# Circadian regulation of microRNA-target chimeras in *Drosophila*

**DOI:** 10.1101/622183

**Authors:** Xiju Xia, Xiaonan Fu, Binbin Wu, Jinsong Zhu, Zhangwu Zhao

## Abstract

MicroRNA is critical coordinator to circadian regulation by silencing gene expression. Although many circadian related miRNAs and some of its target are known, the global functional miRNA-mRNA interaction networks remain poorly understand which is hindered by imperfect base-pairing between miRNA and target mRNA. In this study, we used CLEAR (Covalent Ligation of Endogenous Argonaute-bound RNAs) -CLIP (Cross-Linking and Immuno-Precipitation) to explore the regulatory functions of miRNAs in the circadian system by comparing the miRNA-mRNA interactions between the *Drosophila* wild-type strain *w^1118^* and the *Clk* mutant *Clk^jrk^*. We unambiguously identified thousands of miRNA-mRNA interactions from CLEAR-CLIP data set at unprecedented depth *in vivo* for the first time. Among them, about 300 miRNA-mRNA interactions were involved in the regulation of circadian, in which miRNAs targeting core clock genes *pdp1*, *tim* and *vri* presented distinct changes in response to *Clk^jrk^*. Particularly, the *mir-375-timeless* interaction from CLER-CLIP shows important effects on circadian, this functional event occurred in the l-LNv neurons. Overexpression of *mir-375* in *tim* neurons caused decreases in TIM content resulting in arrhythmicity of daily locomotion and changes of sleep. This present work provides a global view of miRNA targeting in the circadian rhythm.

## Supplementary material for "Circadian regulation of microRNA-target chimeras in *Drosophila*": S2A (part 4 of 9)

### Sheet: Sheet1 (continued)
Table.S2A Ago1 CLIP peaks
FBgn0029814	X	5840692	5840752	WH	miR-4911-3p|miR-4943-5p|miR-4953-3p|miR-4977-5p|miR-9384-3p	miR-2492-3p|miR-2493-3p|miR-316-5p|miR-4946-5p|miR-4968-3p|miR-4984-3p|miR-87-3p|miR-9373-5p|miR-980-5p
FBgn0029814	X	5836079	5836139	WH	miR-4962-3p|miR-4962-5p|miR-932-5p	miR-1003-3p|miR-1004-3p|miR-313-5p|miR-4944-5p|miR-4987-3p|miR-954-3p|miR-997-5p
FBgn0029814	X	5837504	5837564	WH	miR-375-5p	miR-1010-3p|miR-1016-3p|miR-11-3p|miR-13a-3p|miR-13b-3p|miR-2495-3p|miR-263a-3p|miR-263b-5p|miR-285-3p|miR-2a-3p|miR-2b-1-5p|miR-2b-2-5p|miR-2b-3p|miR-2c-3p|miR-308-3p|miR-4976-5p|miR-4981-3p|miR-5-3p|miR-6-3p|miR-9382-5p|miR-9383-3p|miR-961-5p|miR-988-5p|miR-995-3p|miR-998-3p
FBgn0029814	X	5838899	5838959	WH	miR-210-5p|miR-2491-5p|miR-4957-3p	miR-252-3p|miR-314-3p|miR-4968-5p|miR-980-3p
FBgn0029818	X	5871790	5871850	WW	miR-316-3p|miR-4969-5p|miR-962-5p|miR-987-3p	miR-1001-5p|miR-190-3p|miR-308-5p|miR-310-3p|miR-311-3p|miR-312-3p|miR-313-3p|miR-34-5p|miR-4977-3p|miR-92a-3p|miR-92b-3p|miR-957-3p|miR-963-5p|miR-965-5p|miR-984-5p
FBgn0029819	X	5877401	5877491	CW,WW	miR-4968-5p|miR-958-5p|miR-964-5p|miR-980-3p	miR-1000-3p|miR-1013-3p|miR-193-3p|miR-210-5p|miR-2280-5p|miR-252-3p|miR-279-3p|miR-282-5p|miR-286-3p|miR-310-5p|miR-4944-5p|miR-4948-5p|miR-4954-3p|miR-4957-3p|miR-4959-5p|miR-4969-3p|miR-4974-3p|miR-7-3p|miR-927-5p|miR-9379-3p|miR-970-5p|miR-983-5p|miR-996-3p
FBgn0029819	X	5877008	5877117	CW,WW	miR-1011-3p|miR-4953-3p|miR-9372-5p	miR-1008-3p|miR-1008-5p|miR-1013-3p|miR-137-3p|miR-2279-5p|miR-315-5p|miR-33-3p|miR-4943-5p|miR-4966-5p|miR-4985-5p|miR-9373-5p|miR-963-3p|miR-996-5p
FBgn0029819	X	5878269	5878329	CH	miR-997-5p	miR-1010-5p|miR-2497-5p|miR-275-5p|miR-307b-5p|miR-4944-5p|miR-4979-5p|miR-9376-5p|miR-966-3p|miR-986-3p|miR-997-3p
FBgn0029819	X	5877130	5877190	WH	miR-277-3p|miR-977-5p	miR-3-5p|miR-4941-5p|miR-4963-3p|miR-4967-3p|miR-8-5p
FBgn0029820	X	5882602	5882715	CW,WW	miR-277-3p	miR-12-5p|miR-184-3p|miR-2281-5p|miR-2492-3p|miR-2494-5p|miR-2501-3p|miR-274-3p|miR-287-3p|miR-317-3p|miR-3645-3p|miR-4908-3p|miR-4912-5p|miR-4943-3p|miR-4965-3p|miR-4972-3p|miR-4976-3p|miR-4987-5p|miR-6-3-5p|miR-7-3p|miR-9375-5p|miR-9382-3p|miR-960-5p|miR-961-3p|miR-990-3p|miR-996-5p
FBgn0029820	X	5881604	5881664	CW	miR-961-5p	miR-11-3p|miR-13a-3p|miR-13b-3p|miR-263b-5p|miR-287-3p|miR-2a-3p|miR-2b-3p|miR-2c-3p|miR-308-3p|miR-4954-3p|miR-4967-3p|miR-5-3p|miR-6-3p|miR-9381-5p|miR-9384-5p|miR-978-3p|miR-986-5p|miR-991-3p
FBgn0029820	X	5883113	5883173	CH,WW	miR-287-3p	miR-2500-3p|miR-283-3p|miR-289-5p|miR-4913-3p|miR-4984-3p|miR-9373-5p|miR-9384-3p|miR-972-5p|miR-998-5p
FBgn0029820	X	5882970	5883030	CH	miR-13b-2-5p|miR-4939-3p	miR-2496-5p|miR-2499-5p|miR-277-5p|miR-4916-3p|miR-4946-5p|miR-4951-5p|miR-4975-5p|miR-9385-3p|miR-976-5p|miR-982-3p|miR-997-3p
FBgn0029820	X	5883294	5883378	WW,WH	miR-1014-3p|miR-7-3p|miR-955-3p|miR-975-5p	miR-10-3p|miR-1006-3p|miR-1009-3p|miR-2283-5p|miR-2c-5p|miR-4944-3p|miR-4951-3p|miR-4970-5p|miR-4983-3p|miR-9375-3p|miR-958-3p|miR-960-3p|miR-962-3p|miR-977-3p
FBgn0029820	X	5882497	5882557	WH	miR-282-3p|miR-932-3p	miR-2280-3p|miR-2490-5p|miR-274-3p|miR-305-3p|miR-79-5p|miR-929-5p|miR-9376-5p|miR-9381-3p|miR-956-5p|miR-961-3p|miR-998-5p
FBgn0029822	X	5911123	5911183	CH	miR-4979-5p|miR-4983-3p|miR-9373-5p|miR-9384-3p|miR-959-3p	let-7-3p|miR-10-3p|miR-1006-3p|miR-1014-3p|miR-2493-3p|miR-279-5p|miR-375-5p|miR-4984-3p|miR-9370-5p|miR-954-5p|miR-956-5p|miR-iab-8-3p
FBgn0029822	X	5909238	5909298	CH	miR-210-5p|miR-2491-5p|miR-310-3p|miR-311-3p|miR-312-3p|miR-313-3p|miR-92a-3p|miR-92b-3p|miR-954-5p	miR-2495-5p|miR-252-3p|miR-279-5p|miR-310-5p|miR-4908-3p|miR-4941-3p|miR-4977-3p|miR-998-5p
FBgn0029822	X	5909405	5909465	WW	miR-193-3p|miR-2498-3p|miR-263a-3p	miR-33-5p|miR-4913-3p|miR-4981-3p
FBgn0029822	X	5908601	5908661	WH	miR-4974-5p	miR-1002-5p|miR-9380-5p|miR-961-5p|miR-968-5p|miR-988-3p
FBgn0029822	X	5911772	5911832	WH	miR-4911-3p|miR-4945-5p|miR-4977-5p	bantam-5p|miR-316-5p|miR-4916-3p|miR-4963-3p|miR-4984-3p|miR-9377-5p|miR-980-5p|miR-981-5p
FBgn0029822	X	5911580	5911640	WH	miR-317-3p|miR-4943-3p	miR-1012-3p|miR-2280-3p|miR-2280-5p|miR-975-3p
FBgn0029823	X	5914728	5914788	CW	miR-4952-5p	miR-10-5p|miR-303-3p|miR-375-3p|miR-4954-3p|miR-4959-5p|miR-973-3p|miR-981-5p|miR-993-5p
FBgn0029823	X	5913519	5913637	CW,CH,WH	miR-285-3p|miR-995-3p|miR-998-3p	miR-1001-3p|miR-2282-3p|miR-278-3p|miR-282-3p|miR-282-5p|miR-305-3p|miR-305-5p|miR-4941-3p|miR-4957-5p|miR-4959-5p|miR-4969-3p|miR-4972-5p|miR-4976-3p|miR-9379-3p
FBgn0029823	X	5913124	5913188	CW,WW	miR-309-5p|miR-315-3p|miR-4967-3p	miR-314-3p|miR-4969-5p|miR-932-3p|miR-956-3p|miR-971-5p|miR-996-5p
FBgn0029823	X	5914286	5914346	CH		miR-1008-3p|miR-2498-5p|miR-2a-2-5p|miR-305-3p|miR-6-1-5p|miR-978-3p|miR-993-3p
FBgn0029823	X	5913286	5913346	WH	miR-990-3p	miR-2281-5p|miR-375-5p|miR-4960-3p|miR-4972-5p
FBgn0029824	X	5941773	5941833	WH	miR-1014-3p|miR-184-5p	miR-10-3p|miR-1006-3p|miR-1009-3p|miR-2280-5p|miR-2c-5p|miR-4943-5p|miR-4951-3p|miR-4953-3p|miR-4983-3p|miR-9384-3p|miR-968-3p
FBgn0029825	X	5944299	5944359	CW		miR-315-3p|miR-315-5p|miR-4911-3p|miR-4912-5p|miR-4954-3p|miR-4969-5p|miR-4972-3p|miR-9373-3p|miR-962-3p|miR-980-5p|miR-994-3p
FBgn0029825	X	5944570	5944630	CH	miR-316-5p|miR-4911-3p|miR-4963-5p	let-7-3p|miR-2491-3p|miR-283-5p|miR-315-5p|miR-4953-3p|miR-4972-3p|miR-4973-3p|miR-4977-5p|miR-4984-3p|miR-956-5p|miR-970-3p|miR-971-3p|miR-975-5p|miR-994-3p
FBgn0029825	X	5943799	5943871	CH,WW	bantam-3p	miR-275-5p|miR-278-5p|miR-285-5p|miR-2a-2-5p|miR-4942-3p|miR-4949-3p|miR-4984-3p|miR-959-3p|miR-970-5p|miR-971-3p|miR-975-3p|miR-976-5p
FBgn0029825	X	5944770	5944830	WW	miR-2492-3p|miR-9373-5p	miR-274-3p|miR-276a-3p|miR-276b-3p|miR-305-5p|miR-307b-5p|miR-314-5p|miR-4-5p|miR-4974-3p|miR-4980-3p|miR-6-2-5p|miR-956-5p|miR-961-3p|miR-964-3p|miR-971-3p|miR-997-3p|miR-9a-5p|miR-9b-5p|miR-9c-5p
FBgn0029825	X	5943708	5943768	WH	miR-305-5p|miR-4956-3p	miR-14-5p|miR-2499-3p|miR-33-5p|miR-4910-5p|miR-4940-5p|miR-932-3p|miR-968-3p|miR-974-5p|miR-986-3p|miR-9b-3p
FBgn0029828	X	5958005	5958088	CW,CH,WW	miR-8-5p	miR-1001-3p|miR-11-3p|miR-13a-3p|miR-13b-3p|miR-184-5p|miR-2493-5p|miR-2498-5p|miR-2a-3p|miR-2b-3p|miR-2c-3p|miR-307b-5p|miR-308-3p|miR-4917-3p|miR-4952-5p|miR-4972-3p|miR-4972-5p|miR-4986-3p|miR-5-3p|miR-6-3p|miR-9385-3p|miR-956-3p|miR-958-3p|miR-979-5p|miR-997-3p
FBgn0029828	X	5958107	5958201	CW,WH	miR-2489-3p|miR-6-3-5p|miR-8-5p	miR-1002-3p|miR-2489-5p|miR-283-5p|miR-303-3p|miR-305-3p|miR-4909-3p|miR-4910-5p|miR-4916-3p|miR-4943-5p|miR-4972-3p|miR-4977-5p|miR-4984-3p|miR-6-2-5p|miR-79-5p|miR-9369-3p|miR-957-5p|miR-963-3p|miR-964-3p|miR-985-3p|miR-991-3p|miR-999-3p|miR-999-5p|miR-9a-5p|miR-9b-5p|miR-9c-5p
FBgn0029828	X	5955742	5955802	CH	miR-1014-3p|miR-2283-5p	miR-10-3p|miR-1006-3p|miR-1008-5p|miR-2279-5p|miR-289-5p|miR-3-5p|miR-315-3p|miR-317-3p|miR-31a-5p|miR-31b-5p|miR-4940-3p|miR-4943-3p|miR-4967-5p|miR-4974-3p|miR-4983-3p|miR-972-5p|miR-977-3p
FBgn0029828	X	5957835	5957895	WH	miR-124-5p|miR-315-5p	miR-2500-3p|miR-308-5p|miR-4959-5p|miR-9379-3p|miR-954-3p|miR-966-3p|miR-978-5p
FBgn0029830	X	5986589	5986649	WW	miR-958-5p	miR-263a-5p|miR-4967-3p|miR-4985-5p|miR-8-5p|miR-927-5p|miR-964-5p
FBgn0029831	X	5992144	5992287	CW,CH,WW,WH	miR-87-3p|miR-995-5p	miR-1002-5p|miR-2280-5p|miR-252-5p|miR-283-3p|miR-3643-5p|miR-4918-5p|miR-4971-5p|miR-4985-5p|miR-929-5p|miR-9369-3p|miR-9376-5p|miR-969-5p|miR-987-5p|miR-994-3p
FBgn0029831	X	5992387	5992447	CW	miR-1013-3p	miR-1008-3p|miR-1012-3p|miR-1015-3p|miR-13b-2-5p|miR-2281-3p|miR-2498-3p|miR-3-3p|miR-309-3p|miR-315-3p|miR-317-3p|miR-318-3p|miR-4911-3p|miR-4943-3p|miR-4958-5p|miR-4974-3p|miR-6-2-5p|miR-6-3-5p|miR-973-3p|miR-975-5p|miR-980-5p|miR-991-5p|miR-997-5p
FBgn0029831	X	5992537	5992627	CW,CH,WH	miR-1009-3p|miR-2283-5p|miR-2489-3p|miR-4943-5p	miR-1000-5p|miR-1002-3p|miR-1008-5p|miR-2279-5p|miR-2280-3p|miR-280-5p|miR-289-5p|miR-2a-1-5p|miR-307b-5p|miR-33-3p|miR-4909-3p|miR-4910-5p|miR-4961-3p|miR-972-5p|miR-997-3p|miR-999-3p|miR-iab-8-3p
FBgn0029831	X	5989253	5989313	WH	miR-33-3p	let-7-3p|miR-2491-3p|miR-2497-3p|miR-4949-3p|miR-4959-5p|miR-9379-3p|miR-971-3p|miR-973-5p
FBgn0029831	X	5992283	5992343	WH	miR-315-5p	miR-1011-3p|miR-2500-3p|miR-279-5p|miR-285-5p|miR-4939-3p|miR-4946-5p|miR-4977-5p|miR-4984-3p|miR-9370-5p|miR-954-5p|miR-978-5p
FBgn0029831	X	5991318	5991378	WH	miR-11-3p|miR-13a-3p|miR-13b-3p|miR-2a-3p|miR-2b-3p|miR-2c-3p|miR-308-3p|miR-5-3p|miR-6-3p|miR-8-3p	miR-1-5p|miR-2283-5p|miR-2500-5p|miR-316-3p|miR-4974-3p|miR-5-5p|miR-9371-5p|miR-9382-5p|miR-974-5p|miR-994-5p
FBgn0029833	X	6038139	6038199	WW	miR-375-5p	miR-274-5p|miR-4962-3p|miR-4964-3p
FBgn0029834	X	6049222	6049282	CH	miR-310-5p|miR-4915-5p|miR-4966-5p	miR-1-3p|miR-1004-5p|miR-14-3p|miR-2494-5p|miR-4948-5p|miR-4955-3p|miR-9383-5p|miR-969-3p
FBgn0029834	X	6049565	6049625	WH		miR-1016-5p|miR-12-5p|miR-124-3p|miR-2498-5p|miR-2500-3p|miR-280-5p|miR-4917-3p|miR-4975-5p|miR-9369-3p|miR-960-5p|miR-982-3p
FBgn0029834	X	6049047	6049107	WH	miR-252-3p	miR-1000-3p|miR-137-3p|miR-210-3p|miR-210-5p|miR-2280-3p|miR-287-3p|miR-304-3p|miR-4908-3p|miR-4911-3p|miR-4975-5p|miR-9373-5p|miR-9379-5p|miR-9b-3p
FBgn0029834	X	6046685	6046745	WH	miR-4945-5p|miR-4961-5p	miR-2495-3p|miR-4916-3p|miR-4948-3p|miR-4954-5p|miR-4958-3p|miR-4963-3p
FBgn0029834	X	6049979	6050039	WH	miR-2497-3p|miR-9369-3p	miR-1010-5p|miR-124-5p|miR-2280-3p|miR-2491-3p|miR-33-3p|miR-983-5p|miR-iab-8-3p
FBgn0029834	X	6047609	6047669	WH	miR-1001-3p|miR-14-5p|miR-954-5p	miR-1008-3p|miR-279-5p|miR-3-3p|miR-309-3p|miR-318-3p|miR-4951-5p|miR-4958-5p|miR-4987-3p|miR-978-3p
FBgn0029834	X	6048610	6048670	WH	miR-281-2-5p|miR-971-5p	miR-14-5p|miR-281-1-5p|miR-285-5p|miR-3-5p|miR-4969-5p|miR-4970-5p|miR-9376-5p
FBgn0029835	X	6064369	6064429	CW	miR-962-5p	miR-1010-5p|miR-1014-5p|miR-190-5p|miR-2283-5p|miR-4957-3p|miR-4968-5p|miR-9370-3p|miR-963-5p|miR-980-3p|miR-984-5p|miR-iab-4-3p
FBgn0029837	X	6069311	6069427	CW,CH,WH	miR-4944-5p|miR-4945-5p|miR-4977-5p|miR-987-5p	bantam-5p|miR-1002-5p|miR-1016-5p|miR-12-5p|miR-252-5p|miR-315-3p|miR-316-5p|miR-34-5p|miR-4911-3p|miR-4963-3p|miR-4979-5p|miR-4984-3p|miR-4984-5p|miR-8-3p|miR-960-5p|miR-967-3p|miR-970-3p|miR-981-5p|miR-986-5p|miR-991-3p|miR-994-3p
FBgn0029837	X	6069920	6069980	CH	miR-979-3p|miR-991-5p	miR-11-3p|miR-13a-3p|miR-13b-3p|miR-2a-3p|miR-2b-3p|miR-2c-3p|miR-308-3p|miR-4947-5p|miR-4966-3p|miR-4980-3p|miR-5-3p|miR-6-3p|miR-927-5p|miR-9382-5p|miR-955-3p|miR-978-5p
FBgn0029837	X	6069459	6069520	CH,WH	miR-2493-5p|miR-2497-5p	miR-1003-3p|miR-1004-3p|miR-124-5p|miR-4986-5p|miR-9384-5p|miR-957-5p|miR-970-3p
FBgn0029837	X	6069674	6069734	WH	miR-988-5p|miR-990-5p	miR-1010-3p|miR-219-5p|miR-2493-5p|miR-2494-3p|miR-283-3p|miR-284-3p|miR-286-5p|miR-4963-5p|miR-4979-3p|miR-4984-5p|miR-973-3p|miR-995-5p
FBgn0029838	X	6076225	6076331	CW,WW	miR-1009-3p|miR-307b-5p|miR-4985-5p	miR-1002-5p|miR-14-3p|miR-190-5p|miR-2283-5p|miR-252-5p|miR-2a-1-5p|miR-31a-3p|miR-31b-3p|miR-4942-3p|miR-4965-5p|miR-4969-5p|miR-4975-5p|miR-927-5p|miR-9369-3p|miR-9373-5p|miR-9388-5p|miR-958-5p|miR-964-5p|miR-987-5p
FBgn0029838	X	6076104	6076164	WW	miR-124-3p	miR-2283-5p|miR-277-3p|miR-289-5p|miR-305-3p|miR-4949-5p|miR-4982-5p|miR-9374-5p|miR-9382-5p|miR-972-5p|miR-974-3p
FBgn0029839	X	6078888	6078948	WH	miR-33-3p	let-7-3p|miR-2279-3p|miR-2497-3p|miR-282-3p|miR-309-5p|miR-4949-5p|miR-9369-3p|miR-972-3p
FBgn0029840	X	6082955	6083035	CW,WH	miR-1008-5p|miR-2279-5p|miR-4961-3p|miR-927-5p|miR-9384-3p|miR-9388-5p|miR-964-5p	miR-190-5p|miR-219-5p|miR-2283-5p|miR-2493-3p|miR-287-3p|miR-289-5p|miR-3643-3p|miR-4979-5p|miR-7-3p|miR-9384-5p|miR-958-5p|miR-972-5p|miR-974-3p
FBgn0029840	X	6089750	6089810	CW	miR-4911-3p|miR-4977-5p|miR-9383-5p	miR-1007-3p|miR-14-5p|miR-316-5p|miR-4939-3p|miR-4984-3p|miR-4985-3p|miR-967-3p|miR-974-5p|miR-980-5p
FBgn0029840	X	6083223	6083294	CW,CH	miR-4945-5p	miR-283-5p|miR-375-3p|miR-4-3p|miR-4919-3p|miR-4961-5p|miR-4963-3p|miR-9373-3p|miR-9377-5p|miR-9380-5p|miR-967-3p|miR-973-3p
FBgn0029840	X	6084873	6084933	CW	miR-4944-5p|miR-4960-3p	miR-210-5p|miR-2495-3p|miR-252-3p|miR-285-3p|miR-312-5p|miR-375-5p|miR-4951-5p|miR-957-3p|miR-995-3p|miR-998-3p
FBgn0029840	X	6087934	6087994	CW	miR-210-5p|miR-4986-3p	miR-2494-3p|miR-252-3p|miR-278-5p|miR-4956-5p|miR-4976-5p
FBgn0029840	X	6087590	6087650	CH	miR-2492-5p	miR-1000-3p|miR-1015-3p|miR-190-3p|miR-193-5p|miR-317-3p|miR-4943-3p|miR-4957-3p|miR-4958-5p|miR-4965-3p|miR-4969-3p|miR-9378-3p
FBgn0029840	X	6088957	6089017	CH	miR-2492-5p|miR-9376-3p	miR-1015-3p|miR-124-5p|miR-193-5p|miR-219-3p|miR-4918-5p|miR-4958-5p|miR-87-3p|miR-92b-5p|miR-969-3p|miR-973-5p
FBgn0029840	X	6083884	6083944	CH	miR-210-3p|miR-9373-5p	miR-1007-5p|miR-13b-2-5p|miR-2499-5p|miR-956-5p|miR-978-5p
FBgn0029840	X	6083046	6083106	CH	miR-280-5p	let-7-3p|miR-1016-5p|miR-12-5p|miR-190-5p|miR-193-5p|miR-2492-5p|miR-2500-5p|miR-2c-5p|miR-308-5p|miR-317-5p|miR-4951-3p|miR-4979-5p|miR-79-5p|miR-9388-5p|miR-960-5p|miR-994-5p|miR-iab-8-3p
FBgn0029840	X	6086803	6086863	CH		miR-210-5p|miR-4954-5p|miR-9388-3p|miR-959-5p|miR-979-3p
FBgn0029840	X	6087274	6087334	WW		miR-1003-5p|miR-1008-3p|miR-308-5p|miR-4964-3p|miR-955-5p|miR-966-3p|miR-990-3p|miR-992-5p|miR-iab-8-5p
FBgn0029840	X	6086195	6086255	WH		miR-10-3p|miR-1003-5p|miR-1006-3p|miR-316-3p|miR-4956-5p|miR-9379-3p|miR-9381-5p|miR-998-5p
FBgn0029843	X	6103882	6103942	WH	miR-2496-3p|miR-2499-3p|miR-4967-5p	miR-1013-3p|miR-2493-3p|miR-2494-5p|miR-2500-3p|miR-2500-5p|miR-4940-5p|miR-4952-5p|miR-9373-5p|miR-9384-3p|miR-994-5p
FBgn0029849	X	6222461	6222521	CH		miR-1014-5p|miR-275-5p|miR-282-5p|miR-309-5p|miR-4956-5p|miR-9379-3p
FBgn0029849	X	6222291	6222351	WW	miR-12-5p|miR-960-5p	miR-1000-5p|miR-190-3p|miR-210-3p|miR-4974-5p|miR-9375-5p|miR-964-5p
FBgn0029849	X	6222554	6222614	WH	miR-4985-5p|miR-996-5p	miR-2497-3p|miR-309-5p|miR-4940-3p|miR-975-5p
FBgn0029849	X	6221822	6221882	WH	miR-124-5p|miR-989-3p	miR-137-5p|miR-4909-3p|miR-4912-5p|miR-4961-3p|miR-4986-3p|miR-9388-5p|miR-988-5p
FBgn0029851	X	6240401	6240461	CH		miR-14-5p|miR-4974-3p|miR-7-3p
FBgn0029856	X	6282489	6282549	WW		miR-4950-5p|miR-4958-5p
FBgn0029857	X	6289108	6289168	WH	miR-133-5p|miR-987-5p|miR-991-3p	miR-13b-1-5p|miR-4971-5p|miR-4987-3p|miR-964-3p
FBgn0029858	X	6293360	6293420	WW	miR-961-5p	miR-1006-5p|miR-210-5p|miR-315-5p|miR-4972-5p|miR-4982-3p|miR-9381-3p|miR-9383-3p|miR-982-5p
FBgn0029860	X	6294876	6294936	CH	miR-278-5p|miR-4982-3p|miR-iab-8-3p	miR-1005-3p|miR-133-5p|miR-284-5p|miR-307b-3p|miR-317-3p|miR-317-5p|miR-318-5p|miR-4943-3p|miR-4952-5p|miR-4965-5p|miR-4971-5p|miR-4978-5p|miR-4979-3p
FBgn0029860	X	6294773	6294833	WH	miR-1001-3p|miR-375-5p|miR-929-5p	miR-210-5p|miR-313-5p|miR-4954-3p|miR-92a-5p|miR-9373-3p|miR-961-5p|miR-969-3p|miR-982-3p|miR-987-5p
FBgn0029861	X	6298727	6298787	WW	miR-280-5p|miR-305-5p|miR-310-3p|miR-311-3p|miR-312-3p|miR-313-3p|miR-4979-5p|miR-92a-3p|miR-92b-3p	miR-1000-3p|miR-1008-5p|miR-124-3p|miR-2279-5p|miR-2283-5p|miR-289-5p|miR-3-3p|miR-309-3p|miR-318-3p|miR-4910-5p|miR-4943-5p|miR-4977-3p|miR-4982-3p|miR-970-3p|miR-972-5p
FBgn0029864	X	6328485	6328545	CH		miR-1008-3p|miR-281-1-5p|miR-281-2-5p|miR-4986-3p|miR-927-5p|miR-958-3p|miR-958-5p|miR-964-5p
FBgn0029864	X	6326576	6326636	CH	miR-986-5p	miR-1003-5p|miR-124-3p|miR-2501-3p|miR-286-5p|miR-4908-3p|miR-4965-3p|miR-4976-5p|miR-9388-5p|miR-993-3p
FBgn0029864	X	6326824	6326884	CH	miR-4982-5p|miR-932-5p	miR-1010-5p|miR-1016-3p|miR-2281-3p|miR-34-3p|miR-4947-5p|miR-4952-3p|miR-9374-5p|miR-963-3p|miR-969-5p|miR-978-3p|miR-989-5p
FBgn0029864	X	6317628	6317688	CH		miR-1001-5p|miR-1010-5p|miR-1013-3p|miR-2500-3p|miR-284-3p|miR-2c-5p|miR-310-3p|miR-311-3p|miR-312-3p|miR-313-3p|miR-4951-3p|miR-4966-5p|miR-4969-5p|miR-4977-3p|miR-6-3-5p|miR-92a-3p|miR-92b-3p|miR-9372-5p|miR-9376-5p|miR-965-5p
FBgn0029864	X	6328191	6328251	WH	miR-3641-5p|miR-9369-3p	miR-1007-5p|miR-1009-3p|miR-287-3p|miR-2c-5p|miR-3642-5p|miR-3644-5p|miR-3645-5p|miR-4913-3p|miR-4914-5p|miR-4951-3p|miR-4985-5p|miR-929-3p
FBgn0029864	X	6327285	6327345	WH	miR-4942-3p|miR-4952-5p|miR-4956-5p|miR-9379-3p	miR-4949-3p|miR-4959-5p|miR-9376-3p|miR-9377-3p|miR-976-5p|miR-989-3p|miR-990-3p
FBgn0029864	X	6329111	6329171	WH	miR-2498-5p|miR-280-5p|miR-283-3p	miR-1016-5p|miR-12-5p|miR-2492-3p|miR-4916-3p|miR-7-3p|miR-960-5p|miR-970-5p|miR-971-3p|miR-980-5p|miR-987-5p|miR-991-3p
FBgn0029866	X	6342206	6342284	CH,WH	miR-283-5p	miR-14-3p|miR-190-3p|miR-281-1-5p|miR-281-2-5p|miR-284-3p|miR-316-3p|miR-4919-5p|miR-4974-5p|miR-4976-5p|miR-6-1-5p|miR-9382-3p|miR-957-3p
FBgn0029866	X	6343349	6343409	CH		miR-307a-3p|miR-4985-5p|miR-87-3p|miR-9376-3p|miR-9380-3p|miR-963-5p
FBgn0029868	X	6349589	6349669	CW,CH,WW,WH	miR-278-5p|miR-4911-3p|miR-4940-5p|miR-4977-5p	miR-1011-3p|miR-2496-5p|miR-2499-3p|miR-2499-5p|miR-263a-3p|miR-309-5p|miR-316-5p|miR-3643-3p|miR-4-5p|miR-4967-3p|miR-4984-3p|miR-79-5p
FBgn0029868	X	6349818	6349878	CH		miR-1016-3p|miR-2494-3p|miR-2a-2-5p|miR-2b-1-5p|miR-2b-2-5p|miR-4972-5p|miR-9371-3p|miR-993-3p
FBgn0029868	X	6350190	6350256	WW,WH	miR-1016-5p	miR-2283-3p|miR-2495-5p|miR-4952-3p|miR-4967-3p|miR-9380-5p|miR-972-3p|miR-976-5p|miR-987-5p
FBgn0029868	X	6349927	6349987	WW	miR-1010-3p	miR-1016-3p|miR-310-5p|miR-4940-5p|miR-4942-3p|miR-4965-5p|miR-4973-5p|miR-6-3-5p|miR-990-5p
FBgn0029868	X	6350120	6350180	WH	miR-1003-5p	miR-1002-5p|miR-2282-3p|miR-2490-3p|miR-263a-5p|miR-263b-5p|miR-278-3p|miR-4941-3p|miR-4948-5p|miR-4976-3p|miR-9377-5p|miR-968-5p|miR-992-5p
FBgn0029868	X	6349686	6349746	WH	miR-9b-3p	miR-1010-5p|miR-2b-1-5p|miR-2b-2-5p|miR-4950-3p|miR-978-3p
FBgn0029870	X	6370390	6370462	CW,WH	miR-4967-5p|miR-4974-3p|miR-985-5p	miR-1013-3p|miR-2283-5p|miR-283-5p|miR-285-5p|miR-3-5p|miR-33-5p|miR-4915-5p|miR-4946-5p|miR-7-3p|miR-8-5p
FBgn0029870	X	6365965	6366030	CW,CH,WW,WH	miR-277-3p	miR-13b-1-5p|miR-289-5p|miR-305-3p|miR-3642-3p|miR-4944-3p|miR-4953-3p|miR-4980-3p|miR-9376-3p|miR-954-3p|miR-957-5p|miR-962-5p|miR-972-5p|miR-989-3p|miR-997-3p
FBgn0029870	X	6370322	6370382	CH		miR-274-3p|miR-279-5p|miR-33-5p|miR-4949-3p|miR-9370-5p|miR-9373-5p|miR-9383-3p|miR-9383-5p|miR-954-5p|miR-956-5p|miR-961-3p|miR-971-3p|miR-983-5p|miR-985-3p
FBgn0029870	X	6368843	6368903	CH		miR-133-3p|miR-2499-3p|miR-252-3p|miR-263a-3p|miR-263b-3p|miR-4918-5p|miR-6-1-5p|miR-87-3p|miR-9380-5p|miR-962-3p|miR-976-5p
FBgn0029870	X	6369850	6369940	CH,WH	miR-1001-3p|miR-998-5p	let-7-5p|miR-275-3p|miR-283-3p|miR-306-5p|miR-3642-3p|miR-9369-5p|miR-9373-3p|miR-9381-3p|miR-969-3p|miR-976-5p|miR-982-3p|miR-9b-3p
FBgn0029870	X	6367565	6367642	WW,WH	miR-4952-3p|miR-970-3p	miR-137-3p|miR-2280-5p|miR-263b-5p|miR-4968-5p|miR-959-3p|miR-967-5p|miR-980-3p
FBgn0029870	X	6366961	6367021	WW	miR-4956-3p	miR-1002-3p|miR-219-5p|miR-317-5p|miR-3643-5p|miR-4942-3p|miR-4952-5p|miR-4959-5p|miR-4965-5p|miR-4971-5p|miR-6-2-5p|miR-6-3-5p|miR-9378-5p
FBgn0029870	X	6367919	6367979	WW	miR-11-5p	miR-311-5p|miR-4972-5p|miR-9369-5p|miR-959-3p|miR-981-3p
FBgn0029870	X	6370550	6370610	WH	miR-4966-5p|miR-4979-5p	miR-1008-5p|miR-2279-5p|miR-2499-5p|miR-306-3p|miR-4985-5p|miR-987-3p
FBgn0029870	X	6369614	6369674	WH	bantam-3p	miR-2490-5p|miR-285-5p|miR-927-3p|miR-965-3p
FBgn0029870	X	6366120	6366180	WH	miR-375-3p|miR-4943-5p|miR-4977-5p|miR-4984-3p	miR-137-3p|miR-316-5p|miR-4911-3p|miR-4946-5p|miR-4957-3p|miR-4968-5p|miR-967-3p|miR-980-3p
FBgn0029870	X	6368004	6368064	WH		miR-219-5p|miR-2494-3p|miR-2495-5p|miR-263a-5p|miR-263b-5p|miR-375-3p|miR-4981-3p|miR-973-3p|miR-981-3p
FBgn0029870	X	6368976	6369036	WH		miR-1016-3p|miR-4976-5p|miR-87-5p|miR-9383-3p|miR-966-3p
FBgn0029870	X	6370691	6370751	WH	miR-3644-5p|miR-4914-5p|miR-4969-5p|miR-984-5p	let-7-5p|miR-1001-5p|miR-1008-5p|miR-2279-5p|miR-2494-5p|miR-306-3p|miR-3641-5p|miR-3642-5p|miR-3645-5p|miR-959-3p|miR-965-5p
FBgn0029873	X	6525028	6525088	CH	miR-9383-3p	miR-1001-3p|miR-2490-3p|miR-2501-3p|miR-4983-5p|miR-9377-5p|miR-9380-5p
FBgn0029873	X	6524946	6525006	WW	miR-2495-3p	miR-1015-3p|miR-1016-3p|miR-2b-1-5p|miR-2b-2-5p|miR-34-3p|miR-9380-5p|miR-962-3p|miR-985-5p|miR-986-3p|miR-989-5p
FBgn0029877	X	6590549	6590609	CW	miR-4953-3p	miR-184-5p|miR-210-5p|miR-283-5p|miR-2a-2-5p|miR-4967-5p|miR-4972-5p
FBgn0029878	X	6595061	6595122	CW,WW	miR-4947-5p|miR-9383-3p	miR-210-3p|miR-2500-3p|miR-282-5p|miR-315-5p|miR-33-5p|miR-4911-3p|miR-4954-3p|miR-9373-5p|miR-9375-3p|miR-961-5p|miR-968-3p|miR-969-5p
FBgn0029878	X	6596177	6596271	CW,CH,WW	miR-4917-3p|miR-9380-3p	miR-1007-3p|miR-1017-3p|miR-2280-5p|miR-2281-5p|miR-2498-3p|miR-263b-5p|miR-4913-3p|miR-4972-3p|miR-8-3p|miR-8-5p|miR-963-3p|miR-979-5p|miR-982-5p|miR-984-3p|miR-993-3p|miR-999-3p
FBgn0029878	X	6596522	6596582	CH	miR-3643-3p|miR-4977-3p|miR-976-3p	let-7-3p|miR-2501-3p|miR-274-3p|miR-310-3p|miR-311-3p|miR-312-3p|miR-313-3p|miR-4961-5p|miR-92a-3p|miR-92b-3p|miR-9384-5p|miR-956-5p|miR-961-3p|miR-972-3p
FBgn0029878	X	6596618	6596678	CH	miR-1004-5p|miR-4911-3p|miR-4967-5p|miR-4977-5p	miR-288-3p|miR-3-5p|miR-313-5p|miR-316-5p|miR-33-5p|miR-3643-3p|miR-4946-5p|miR-4955-3p|miR-4963-5p|miR-4982-5p|miR-4984-3p|miR-8-3p|miR-980-5p
FBgn0029878	X	6596383	6596443	CH	miR-193-3p|miR-33-3p|miR-986-3p	bantam-5p|let-7-3p|miR-2283-5p|miR-2498-3p|miR-304-3p|miR-315-3p|miR-4911-3p|miR-9373-5p|miR-968-3p
FBgn0029878	X	6596444	6596504	WW		miR-1003-5p|miR-1004-5p|miR-309-5p|miR-318-5p|miR-33-3p|miR-3642-5p|miR-4967-3p|miR-979-5p|miR-992-3p|miR-997-5p
FBgn0029878	X	6595632	6595692	WW	miR-990-5p	miR-1010-3p|miR-955-5p
FBgn0029878	X	6596288	6596348	WH	miR-6-1-5p	miR-2497-3p|miR-289-5p|miR-305-5p|miR-4910-5p|miR-4967-3p|miR-4975-5p|miR-4979-3p|miR-4979-5p|miR-972-3p|miR-972-5p
FBgn0029878	X	6596108	6596168	WH	miR-317-3p|miR-4943-3p|miR-6-2-5p	miR-1005-3p|miR-276a-3p|miR-276b-3p|miR-284-5p|miR-314-3p|miR-4942-3p|miR-4978-5p|miR-4982-3p|miR-6-3-5p|miR-9382-5p|miR-982-5p|miR-iab-8-5p
FBgn0029881	X	6650623	6650690	CW,CH,WW,WH	miR-2b-1-5p|miR-2b-2-5p	miR-2492-5p|miR-316-5p|miR-4946-5p|miR-4966-3p|miR-4967-5p|miR-4984-3p|miR-991-5p
FBgn0029881	X	6648269	6648329	CW	miR-4968-5p|miR-980-3p	miR-1-3p|miR-313-5p|miR-375-5p|miR-4957-3p|miR-4962-3p|miR-6-1-5p|miR-92a-5p|miR-974-5p|miR-986-3p
FBgn0029881	X	6651675	6651759	CW,CH,WW,WH	miR-2283-3p|miR-929-3p|miR-9369-3p	let-7-3p|miR-1001-3p|miR-1016-5p|miR-2489-3p|miR-4909-3p|miR-4910-5p|miR-4919-3p|miR-4961-3p|miR-4979-5p|miR-988-3p|miR-9b-3p|miR-iab-4-3p|miR-iab-4-5p|miR-iab-8-3p
FBgn0029881	X	6648772	6648832	CW	miR-976-5p	miR-1000-3p|miR-14-5p|miR-193-3p|miR-4959-5p|miR-9379-3p
FBgn0029881	X	6652616	6652692	CH,WH	miR-4910-5p|miR-4949-3p|miR-9384-3p	miR-1011-3p|miR-137-5p|miR-2489-3p|miR-2493-3p|miR-287-3p|miR-306-3p|miR-3645-3p|miR-4909-3p|miR-4965-3p|miR-9372-3p|miR-9373-5p|miR-956-5p|miR-971-3p
FBgn0029881	X	6650053	6650113	CH	miR-315-5p|miR-4974-5p|miR-9380-5p	miR-282-3p|miR-4912-5p|miR-4980-3p|miR-9371-3p|miR-9380-3p|miR-956-5p|miR-968-5p|miR-984-3p
FBgn0029881	X	6649568	6649628	CH	miR-4947-5p	miR-10-5p|miR-100-3p|miR-1009-3p|miR-1012-5p|miR-210-5p|miR-285-3p|miR-2a-1-5p|miR-4952-3p|miR-966-3p|miR-995-3p|miR-998-3p
FBgn0029881	X	6650491	6650551	CH	miR-315-5p	miR-252-3p|miR-318-5p|miR-33-3p|miR-4947-5p
FBgn0029881	X	6650963	6651023	CH	miR-4986-5p	miR-1-5p|miR-10-5p|miR-190-5p|miR-193-5p|miR-210-5p|miR-2281-5p|miR-4943-5p|miR-4944-5p|miR-4972-3p|miR-993-5p
FBgn0029881	X	6652201	6652261	WW	miR-7-3p|miR-985-3p	let-7-3p|miR-280-5p|miR-33-3p|miR-4943-5p|miR-4944-3p|miR-962-5p|miR-972-3p|miR-981-5p
FBgn0029881	X	6651902	6651962	WH	miR-4949-3p|miR-4957-5p	miR-1010-5p|miR-2493-3p|miR-307b-3p|miR-4916-3p|miR-4961-3p|miR-9375-3p|miR-9381-3p|miR-9384-3p|miR-971-3p
FBgn0029881	X	6649269	6649329	WH	miR-4959-5p	miR-1-3p|miR-133-3p|miR-4-5p|miR-927-5p|miR-9379-3p|miR-958-5p|miR-964-5p
FBgn0029881	X	6652906	6652966	WH	miR-957-5p	miR-1006-5p|miR-137-3p|miR-2489-5p|miR-303-3p|miR-315-3p|miR-4910-5p|miR-4944-3p|miR-929-5p|miR-998-5p
FBgn0029881	X	6630694	6630754	WH		miR-133-5p|miR-263b-3p|miR-312-5p|miR-4956-3p|miR-9370-3p|miR-976-3p
FBgn0029881	X	6630826	6630886	WH	miR-9388-5p|miR-957-5p	miR-190-5p|miR-2500-3p|miR-303-3p|miR-304-3p|miR-315-3p|miR-4953-3p|miR-4961-3p|miR-4979-5p
FBgn0029881	X	6650750	6650810	WH	miR-263b-3p	miR-2490-3p|miR-2496-3p|miR-284-3p|miR-2b-1-5p|miR-2b-2-5p|miR-4955-3p|miR-9377-5p|miR-962-3p|miR-9c-3p
FBgn0029881	X	6649942	6650002	WH		miR-1010-5p|miR-2498-3p|miR-276a-5p|miR-276b-5p|miR-31a-5p|miR-31b-5p|miR-375-5p|miR-4984-3p|miR-9378-3p|miR-988-5p
FBgn0029881	X	6651392	6651452	WH	miR-1008-5p|miR-2279-5p|miR-9385-5p	miR-10-3p|miR-1006-3p|miR-1007-5p|miR-1014-3p|miR-2283-5p|miR-289-5p|miR-309-5p|miR-310-3p|miR-311-3p|miR-312-3p|miR-313-3p|miR-314-3p|miR-34-5p|miR-4974-3p|miR-4983-3p|miR-92a-3p|miR-92b-3p|miR-932-5p|miR-9370-3p|miR-964-3p|miR-972-5p|miR-973-3p
FBgn0029881	X	6652360	6652420	WH	let-7-3p|miR-11-5p|miR-309-5p|miR-970-3p	miR-2491-3p|miR-2497-3p|miR-2500-3p|miR-33-3p|miR-4979-3p|miR-4982-5p|miR-9369-3p|miR-9375-5p|miR-975-5p
FBgn0029882	X	6653134	6653211	CW,WW	let-7-3p|miR-1005-3p|miR-284-5p|miR-286-5p|miR-4943-5p|miR-4982-3p|miR-983-3p	let-7-5p|miR-10-3p|miR-1000-3p|miR-1006-3p|miR-124-5p|miR-210-3p|miR-2280-5p|miR-2489-5p|miR-279-5p|miR-280-5p|miR-303-5p|miR-33-3p|miR-34-5p|miR-4908-3p|miR-4944-3p|miR-4978-5p|miR-4979-5p|miR-4984-5p|miR-9369-3p|miR-954-5p
FBgn0029882	X	6653503	6653563	WW		miR-219-5p|miR-2490-3p|miR-263a-3p|miR-8-3p|miR-9377-5p|miR-9383-5p|miR-960-3p
FBgn0029882	X	6654181	6654241	WW	miR-315-3p|miR-955-3p	miR-1014-3p|miR-2500-3p|miR-303-5p|miR-312-5p|miR-314-3p|miR-315-5p|miR-4910-5p|miR-4916-3p|miR-4941-5p|miR-4948-3p|miR-4982-5p|miR-87-3p|miR-932-5p|miR-956-3p
FBgn0029885	X	6660621	6660694	CH,WH		bantam-3p|miR-1011-3p|miR-263b-3p|miR-79-3p|miR-9371-3p|miR-9382-3p|miR-9383-3p|miR-964-3p|miR-9a-3p
FBgn0029887	X	6668994	6669054	CW		miR-1003-5p|miR-1014-5p|miR-2500-3p|miR-274-3p|miR-277-3p|miR-279-5p|miR-289-5p|miR-315-5p|miR-3645-3p|miR-4946-5p|miR-4976-3p|miR-4982-5p|miR-9374-5p|miR-954-5p|miR-955-3p|miR-961-3p|miR-961-5p|miR-972-5p|miR-987-5p|miR-iab-4-3p
FBgn0029887	X	6671926	6672015	CW,WW,WH	miR-313-5p|miR-4-5p|miR-4911-3p|miR-4977-5p	miR-1000-5p|miR-2281-5p|miR-316-5p|miR-4984-3p|miR-9384-3p|miR-980-5p|miR-981-5p|miR-9a-5p|miR-9b-5p|miR-9c-5p
FBgn0029887	X	6672055	6672133	CW,WH		miR-1016-3p|miR-219-3p|miR-4947-5p|miR-4956-5p|miR-4980-3p|miR-9377-3p|miR-985-5p
FBgn0029887	X	6668768	6668828	CH	miR-1001-5p|miR-2492-5p|miR-4958-5p|miR-9370-5p|miR-9378-5p|miR-965-5p	miR-1007-5p|miR-1015-3p|miR-193-5p|miR-279-5p|miR-287-3p|miR-3641-5p|miR-4969-5p|miR-4974-3p|miR-7-3p|miR-966-5p|miR-985-3p
FBgn0029887	X	6669556	6669616	CH	miR-2496-3p	miR-1013-3p|miR-13b-1-5p|miR-2489-5p|miR-2494-5p|miR-2501-5p|miR-309-5p|miR-316-3p|miR-34-5p|miR-4976-3p|miR-9376-5p|miR-9385-5p|miR-964-3p|miR-991-3p
FBgn0029887	X	6669142	6669202	CH		miR-307a-5p|miR-3641-5p|miR-4945-5p|miR-4963-3p|miR-9377-5p
FBgn0029887	X	6671713	6671773	WW	miR-4956-3p	miR-133-5p|miR-137-3p|miR-286-5p|miR-4957-3p|miR-4959-5p|miR-4984-5p|miR-9379-3p|miR-995-5p
FBgn0029887	X	6669221	6669281	WW	miR-979-5p	miR-1013-3p|miR-263a-3p|miR-274-3p|miR-312-5p|miR-315-5p|miR-4953-3p|miR-9371-5p|miR-961-3p|miR-961-5p|miR-981-3p
FBgn0029888	X	6677260	6677320	CW	miR-2489-3p	miR-1002-3p|miR-315-5p|miR-4909-3p|miR-4910-5p|miR-4961-3p|miR-4967-5p|miR-9371-3p|miR-967-3p|miR-981-5p
FBgn0029888	X	6677626	6677698	CW,WW	miR-4908-3p|miR-9381-5p	miR-210-3p|miR-219-3p|miR-2494-3p|miR-287-3p|miR-317-5p|miR-4952-5p|miR-9377-3p|miR-970-5p|miR-973-5p|miR-989-3p|miR-999-5p
FBgn0029888	X	6677767	6677827	WW	miR-12-3p|miR-305-5p|miR-959-5p|miR-960-3p	bantam-5p|miR-4910-5p|miR-4952-3p|miR-4968-3p|miR-4973-3p|miR-4976-5p|miR-4981-3p|miR-4987-5p|miR-9373-5p|miR-9388-3p|miR-966-3p|miR-987-3p
FBgn0029890	X	6681724	6681784	WW	miR-4942-3p	miR-11-3p|miR-13a-3p|miR-13b-3p|miR-2493-5p|miR-263a-3p|miR-2a-3p|miR-2b-3p|miR-2c-3p|miR-308-3p|miR-4958-5p|miR-5-3p|miR-6-3p|miR-9371-5p|miR-9377-3p|miR-976-3p
FBgn0029891	X	6684299	6684364	CW,CH	miR-210-5p|miR-2492-3p|miR-312-5p|miR-4957-3p	miR-1008-3p|miR-219-5p|miR-252-3p|miR-274-3p|miR-314-3p|miR-315-3p|miR-4968-5p|miR-961-3p|miR-980-3p|miR-980-5p|miR-997-5p
FBgn0029891	X	6686083	6686153	CW,WH		miR-1009-3p|miR-184-5p|miR-2a-1-5p|miR-303-5p|miR-305-3p|miR-4948-3p|miR-4962-3p|miR-92b-5p|miR-983-3p|miR-985-5p|miR-993-3p
FBgn0029891	X	6685884	6685983	CW,WH	miR-282-3p|miR-4956-5p|miR-4959-5p|miR-9379-3p	miR-10-5p|miR-313-5p|miR-317-5p|miR-318-5p|miR-4952-5p|miR-4956-3p|miR-4986-3p|miR-9369-3p|miR-9377-3p|miR-9381-3p|miR-967-5p|miR-976-3p|miR-991-3p|miR-993-5p|miR-iab-8-3p
FBgn0029891	X	6684775	6684847	CW,WW	miR-1000-3p|miR-2496-3p|miR-252-3p|miR-9376-3p|miR-9377-3p	miR-210-5p|miR-2495-5p|miR-4981-3p|miR-79-5p|miR-929-5p|miR-981-3p
FBgn0029891	X	6686450	6686510	CH	miR-4948-5p|miR-9373-3p	miR-1011-3p|miR-133-3p|miR-2497-5p|miR-310-5p|miR-31a-5p|miR-31b-5p|miR-4-5p|miR-4982-5p|miR-932-3p|miR-9385-3p|miR-986-3p
FBgn0029891	X	6684165	6684261	CH,WW	miR-313-5p|miR-4941-3p|miR-4943-5p|miR-4957-3p|miR-9383-5p	miR-1004-5p|miR-11-5p|miR-2496-3p|miR-278-3p|miR-310-5p|miR-4949-3p|miR-4968-5p|miR-4973-5p|miR-4976-3p|miR-4982-5p|miR-9374-5p|miR-980-3p|miR-981-5p|miR-986-5p
FBgn0029891	X	6684656	6684716	CH	miR-2b-1-5p|miR-2b-2-5p|miR-4941-3p|miR-4976-3p	miR-1012-5p|miR-137-3p|miR-263b-5p|miR-278-3p|miR-282-5p|miR-305-3p|miR-4983-5p|miR-929-5p|miR-9378-5p|miR-955-3p
FBgn0029891	X	6685499	6685560	WW,WH	miR-1000-3p|miR-210-5p|miR-263b-3p	miR-133-5p|miR-2490-3p|miR-2491-5p|miR-2501-3p|miR-252-3p|miR-375-3p|miR-9377-5p|miR-9380-5p
FBgn0029891	X	6686749	6686809	WW	miR-1008-3p	miR-193-3p|miR-2281-3p|miR-2498-3p|miR-2c-5p|miR-3-3p|miR-309-3p|miR-318-3p|miR-34-3p|miR-4951-3p|miR-4957-3p|miR-4959-5p|miR-9372-3p|miR-9379-3p|miR-963-3p|miR-989-5p
FBgn0029891	X	6685220	6685312	WW,WH	miR-307a-3p	miR-2497-3p|miR-285-3p|miR-3-5p|miR-305-3p|miR-313-5p|miR-4949-5p|miR-4968-3p|miR-4973-3p|miR-4986-3p|miR-4987-5p|miR-79-5p|miR-9381-5p|miR-963-3p|miR-995-3p|miR-998-3p|miR-9a-5p|miR-9b-5p|miR-9c-5p
FBgn0029891	X	6684006	6684081	WW,WH	miR-4-5p|miR-4980-3p|miR-9380-3p	miR-274-3p|miR-2b-1-5p|miR-2b-2-5p|miR-314-3p|miR-314-5p|miR-315-3p|miR-3642-3p|miR-4953-3p|miR-4966-3p|miR-4983-5p|miR-87-5p|miR-961-3p|miR-984-3p|miR-9a-5p|miR-9b-5p|miR-9c-5p
FBgn0029891	X	6684556	6684616	WH	miR-961-5p	miR-1003-3p|miR-1004-3p|miR-11-3p|miR-13a-3p|miR-13b-3p|miR-14-3p|miR-2493-5p|miR-284-3p|miR-2a-3p|miR-2b-3p|miR-2c-3p|miR-308-3p|miR-313-5p|miR-315-5p|miR-5-3p|miR-6-3p|miR-9382-5p|miR-956-5p|miR-985-3p
FBgn0029891	X	6686557	6686617	WH	miR-4957-3p	miR-1008-3p|miR-276a-3p|miR-276b-3p|miR-283-5p|miR-285-3p|miR-4968-5p|miR-5-5p|miR-980-3p|miR-995-3p|miR-998-3p
FBgn0029893	X	6689279	6689339	CW	miR-4943-5p|miR-9370-5p	bantam-5p|miR-137-3p|miR-2500-3p|miR-4911-3p|miR-964-3p|miR-966-5p|miR-980-5p|miR-981-5p
FBgn0029893	X	6693373	6693515	CW,CH,WW		miR-193-3p|miR-2496-3p|miR-284-3p|miR-33-5p|miR-4912-5p|miR-4916-3p|miR-4944-5p|miR-4955-3p|miR-4959-5p|miR-4963-3p|miR-4967-5p|miR-4968-5p|miR-9373-3p|miR-9379-3p|miR-968-5p|miR-980-3p
FBgn0029893	X	6690507	6690623	CW,WW	miR-263b-5p	miR-133-5p|miR-13b-2-5p|miR-210-3p|miR-263a-5p|miR-280-5p|miR-285-3p|miR-3-3p|miR-309-3p|miR-313-5p|miR-318-3p|miR-3642-3p|miR-4949-3p|miR-4957-5p|miR-4959-5p|miR-4973-3p|miR-9385-3p|miR-971-3p|miR-975-5p|miR-986-3p|miR-987-3p|miR-995-3p|miR-997-5p|miR-998-3p|miR-iab-8-5p
FBgn0029893	X	6689764	6689824	CW	miR-4-5p|miR-9385-3p	miR-1011-3p|miR-11-3p|miR-13a-3p|miR-13b-3p|miR-274-5p|miR-2a-2-5p|miR-2a-3p|miR-2b-1-5p|miR-2b-2-5p|miR-2b-3p|miR-2c-3p|miR-308-3p|miR-313-5p|miR-5-3p|miR-6-3p|miR-9371-3p|miR-970-5p|miR-976-5p|miR-9a-5p|miR-9b-5p|miR-9c-5p
FBgn0029893	X	6694190	6694261	CH,WH	miR-1001-3p|miR-2492-3p|miR-4911-3p|miR-9377-5p	miR-210-5p|miR-2490-3p|miR-316-5p|miR-4977-5p|miR-92b-5p|miR-9373-5p|miR-9384-3p|miR-956-5p|miR-980-5p
FBgn0029893	X	6690592	6690652	CH	miR-92b-5p	miR-1005-3p|miR-13b-2-5p|miR-193-3p|miR-2498-3p|miR-284-5p|miR-285-3p|miR-3-3p|miR-309-3p|miR-313-5p|miR-318-3p|miR-4952-3p|miR-4973-3p|miR-4986-3p|miR-975-5p|miR-986-3p|miR-987-3p|miR-995-3p|miR-998-3p
FBgn0029893	X	6693243	6693303	WW	miR-iab-8-3p	miR-133-3p|miR-318-5p|miR-4959-5p|miR-4979-3p|miR-79-5p|miR-9379-3p|miR-956-5p|miR-986-3p
FBgn0029893	X	6694373	6694433	WW		miR-31a-3p|miR-31b-3p|miR-4911-3p|miR-4953-3p|miR-4962-5p|miR-4967-5p|miR-4971-5p|miR-4977-5p|miR-4984-3p|miR-79-5p|miR-968-3p
FBgn0029893	X	6693858	6693918	WW	miR-210-5p|miR-4948-5p|miR-4956-5p|miR-9377-3p|miR-9379-3p	miR-252-3p|miR-279-5p|miR-305-3p|miR-310-5p|miR-33-5p|miR-4959-5p|miR-954-3p|miR-954-5p|miR-961-5p
FBgn0029893	X	6689389	6689449	WH	miR-303-5p|miR-4911-3p|miR-4943-5p|miR-4953-3p	miR-2280-5p|miR-2281-5p|miR-316-5p|miR-33-5p|miR-4944-3p|miR-4954-3p|miR-4957-3p|miR-4958-5p|miR-4968-5p|miR-4977-5p|miR-957-5p|miR-980-3p|miR-983-3p
FBgn0029893	X	6694564	6694624	WH	miR-307b-3p|miR-4957-5p	let-7-3p|miR-318-5p|miR-4949-5p|miR-4965-3p|miR-9381-3p
FBgn0029893	X	6694652	6694712	WH	miR-2493-3p	miR-1006-5p|miR-137-3p|miR-210-3p|miR-2500-3p|miR-310-3p|miR-311-3p|miR-312-3p|miR-313-3p|miR-3643-5p|miR-4911-3p|miR-4943-5p|miR-4947-5p|miR-4964-3p|miR-4977-3p|miR-92a-3p|miR-92b-3p|miR-9384-3p|miR-967-3p|miR-980-5p
FBgn0029894	X	6697467	6697527	CW	miR-14-3p|miR-305-5p	miR-12-3p|miR-263b-3p|miR-2a-2-5p|miR-2b-1-5p|miR-2b-2-5p|miR-33-5p|miR-4910-5p|miR-4977-5p|miR-4984-3p|miR-9371-3p
FBgn0029894	X	6696091	6696151	CW	miR-279-3p|miR-286-3p|miR-996-3p	miR-1014-5p|miR-11-5p|miR-315-3p|miR-4915-5p|miR-4916-3p|miR-4943-5p
FBgn0029894	X	6696480	6696540	CW	miR-3642-5p|miR-4980-3p|miR-9370-5p	miR-2492-3p|miR-274-3p|miR-3641-5p|miR-3644-5p|miR-3645-5p|miR-4914-5p|miR-4979-3p|miR-9369-3p|miR-961-3p|miR-966-5p
FBgn0029894	X	6696903	6696963	CH	miR-2493-3p|miR-9369-3p|miR-9372-3p|miR-988-5p	bantam-5p|let-7-3p|miR-1011-3p|miR-137-5p|miR-2283-3p|miR-4961-3p|miR-9373-5p|miR-9384-3p|miR-980-5p|miR-iab-4-3p|miR-iab-4-5p|miR-iab-8-3p
FBgn0029894	X	6698178	6698238	WW		miR-1002-5p|miR-11-5p|miR-2282-3p|miR-310-5p|miR-4941-3p|miR-4948-5p|miR-4952-5p|miR-4954-3p|miR-968-5p|miR-986-3p
FBgn0029894	X	6696195	6696255	WH	miR-4961-3p	miR-1008-5p|miR-2279-5p|miR-2283-5p|miR-283-5p|miR-288-3p|miR-289-5p|miR-4979-5p|miR-7-5p|miR-9388-5p|miR-972-5p
FBgn0029894	X	6696006	6696066	WH	miR-992-3p	miR-124-3p|miR-289-5p|miR-2a-1-5p|miR-304-5p|miR-318-5p|miR-33-3p|miR-4909-3p|miR-4961-3p|miR-4984-5p|miR-8-5p|miR-9385-5p|miR-9388-5p|miR-972-3p|miR-972-5p|miR-978-5p|miR-985-3p
FBgn0029895	X	6699618	6699684	CW,CH,WW,WH		miR-1000-5p|miR-137-3p|miR-4911-3p|miR-4973-5p|miR-87-5p|miR-981-3p|miR-994-3p
FBgn0029895	X	6719080	6719140	CW	miR-4961-3p|miR-4984-3p|miR-9388-5p	let-7-3p|miR-137-3p|miR-304-3p|miR-33-3p|miR-4946-5p|miR-4963-5p|miR-4977-5p
FBgn0029895	X	6717355	6717422	CW,WW,WH	miR-33-3p	let-7-3p|miR-2283-5p|miR-2a-1-5p|miR-304-5p|miR-4974-3p|miR-4979-5p|miR-8-3p|miR-932-3p|miR-963-3p|miR-iab-8-3p
FBgn0029895	X	6717583	6717646	CW,CH	miR-210-5p|miR-2496-5p	miR-210-3p|miR-2493-3p|miR-2499-5p|miR-2500-5p|miR-252-3p|miR-316-3p|miR-4957-3p|miR-4968-5p|miR-5-5p|miR-980-3p|miR-994-5p
FBgn0029895	X	6719179	6719239	CW		miR-124-3p|miR-210-5p|miR-287-3p|miR-4977-3p|miR-4982-5p|miR-9369-3p|miR-9373-3p|miR-9374-5p|miR-9377-3p
FBgn0029895	X	6718313	6718373	CW	miR-310-3p|miR-311-3p|miR-312-3p|miR-313-3p|miR-4967-5p|miR-92a-3p|miR-92b-3p	miR-281-1-5p|miR-4965-3p|miR-4966-5p|miR-4977-3p|miR-975-5p|miR-989-5p
FBgn0029895	X	6718527	6718587	CH	miR-274-3p|miR-4977-5p|miR-4984-3p|miR-961-3p	miR-2280-3p|miR-2492-3p|miR-316-5p|miR-375-3p|miR-4911-3p|miR-4945-5p|miR-4953-3p|miR-4963-3p|miR-4967-5p|miR-4983-3p|miR-932-5p|miR-9373-5p|miR-9385-3p|miR-968-3p
FBgn0029895	X	6718844	6718904	CH	miR-2492-3p|miR-9384-3p	miR-2493-3p|miR-287-3p|miR-315-5p|miR-4976-3p|miR-6-1-5p|miR-9371-3p|miR-9378-5p|miR-9379-5p|miR-973-5p|miR-976-5p
FBgn0029895	X	6717020	6717080	CH	miR-318-5p|miR-3641-5p|miR-4917-3p	miR-2280-3p|miR-280-5p|miR-289-5p|miR-3642-5p|miR-3644-5p|miR-3645-5p|miR-4914-5p|miR-9380-3p|miR-9385-5p|miR-972-5p|miR-iab-8-3p
FBgn0029895	X	6714177	6714237	WW	miR-2491-5p|miR-2a-2-5p	miR-2494-3p|miR-2c-5p|miR-307b-5p|miR-4951-3p|miR-4957-5p|miR-9377-3p|miR-9381-3p|miR-976-5p|miR-989-3p|miR-994-3p|miR-997-3p
FBgn0029895	X	6716461	6716521	WW	miR-210-5p|miR-2491-5p|miR-4957-3p|miR-989-3p	miR-133-5p|miR-2493-3p|miR-252-3p|miR-4949-3p|miR-4968-5p|miR-9384-3p|miR-971-3p|miR-980-3p
FBgn0029895	X	6717864	6717924	WW	miR-2492-3p|miR-3-5p|miR-4944-5p	miR-219-5p|miR-274-3p|miR-280-5p|miR-315-5p|miR-33-5p|miR-375-3p|miR-4943-5p|miR-9373-5p|miR-9377-3p|miR-956-5p|miR-961-3p
FBgn0029895	X	6717803	6717863	WH	miR-137-3p|miR-4966-5p	bantam-3p|miR-12-3p|miR-2493-3p|miR-9384-3p|miR-959-5p
FBgn0029895	X	6716008	6716068	WH	miR-4965-5p|miR-4971-5p|miR-4978-5p|miR-994-3p	miR-1005-3p|miR-124-3p|miR-2495-5p|miR-284-5p|miR-3-3p|miR-309-3p|miR-318-3p|miR-34-5p|miR-4957-3p|miR-4968-5p|miR-4982-3p|miR-4985-3p|miR-975-3p|miR-980-3p|miR-982-5p
FBgn0029896	X	6721543	6721642	CW,WW	miR-305-3p|miR-4971-5p	miR-100-3p|miR-1001-3p|miR-1011-3p|miR-124-3p|miR-210-5p|miR-2280-5p|miR-3643-5p|miR-375-5p|miR-4918-5p|miR-4942-3p|miR-4949-5p|miR-4954-5p|miR-4957-3p|miR-4962-3p|miR-4965-5p|miR-4968-3p|miR-4968-5p|miR-4973-3p|miR-4985-3p|miR-4987-5p|miR-87-3p|miR-929-5p|miR-954-3p|miR-969-5p|miR-980-3p|miR-987-3p
FBgn0029896	X	6721161	6721234	CW,WH	miR-1001-5p|miR-13b-1-5p|miR-965-5p	miR-1008-5p|miR-2279-5p|miR-274-3p|miR-4969-5p|miR-4974-3p|miR-4985-5p|miR-4987-3p|miR-9373-3p|miR-961-3p|miR-964-3p
FBgn0029896	X	6720535	6720602	CW,WW	miR-2283-5p|miR-289-5p|miR-4-5p|miR-4966-5p|miR-4984-3p|miR-972-5p|miR-9a-5p|miR-9b-5p|miR-9c-5p	miR-1008-5p|miR-133-3p|miR-2279-5p|miR-4908-3p|miR-4977-5p|miR-4979-3p|miR-79-5p|miR-964-3p
FBgn0029896	X	6720798	6720894	CW,CH,WW,WH	miR-210-5p|miR-33-3p|miR-9369-3p|miR-972-3p	let-7-3p|miR-1008-5p|miR-2279-5p|miR-2283-5p|miR-252-3p|miR-289-5p|miR-4944-5p|miR-4945-5p|miR-4962-5p|miR-4963-3p|miR-4979-5p|miR-962-3p|miR-972-5p
FBgn0029896	X	6722449	6722511	CW,WW	miR-34-5p	miR-2500-5p|miR-276a-3p|miR-276b-3p|miR-4918-5p|miR-4919-3p|miR-5-5p|miR-6-3-5p|miR-87-3p|miR-967-5p|miR-994-5p
FBgn0029896	X	6720919	6720979	CH	miR-184-5p	bantam-5p|miR-1004-5p|miR-137-3p|miR-304-3p|miR-375-5p|miR-4972-3p|miR-4977-5p|miR-4984-3p|miR-981-5p
FBgn0029896	X	6723870	6723930	CH	miR-219-5p	miR-1000-5p|miR-263b-5p|miR-4947-5p|miR-929-5p
FBgn0029896	X	6721693	6721759	CH,WH	miR-4948-3p|miR-6-1-5p|miR-9379-3p|miR-974-5p	miR-2490-5p|miR-276a-5p|miR-276b-5p|miR-278-3p|miR-3643-3p|miR-4941-3p|miR-4956-5p|miR-4959-5p|miR-4976-3p|miR-8-3p|miR-932-3p|miR-976-5p|miR-985-5p|miR-990-3p
FBgn0029896	X	6720129	6720189	CH	miR-9369-3p|miR-9388-5p|miR-972-3p	miR-190-5p|miR-4961-3p
FBgn0029896	X	6721272	6721378	CH,WW	miR-4975-5p|miR-9384-3p|miR-999-3p	bantam-5p|miR-1-3p|miR-1000-5p|miR-1014-5p|miR-219-5p|miR-2493-3p|miR-2496-3p|miR-279-5p|miR-287-3p|miR-310-5p|miR-315-5p|miR-375-3p|miR-375-5p|miR-4939-3p|miR-4940-5p|miR-4941-3p|miR-4950-5p|miR-4951-5p|miR-4966-3p|miR-4985-5p|miR-966-5p|miR-973-3p|miR-977-5p|miR-980-5p|miR-982-3p
FBgn0029896	X	6721042	6721102	CH	miR-274-5p|miR-981-3p	miR-2500-3p|miR-375-3p|miR-4916-3p|miR-4963-5p|miR-4967-5p|miR-4977-5p|miR-4984-3p|miR-9373-5p|miR-962-5p|miR-973-5p
FBgn0029896	X	6723991	6724076	CH,WW		miR-133-5p|miR-137-3p|miR-193-3p|miR-193-5p|miR-219-3p|miR-2492-5p|miR-2499-5p|miR-278-3p|miR-313-5p|miR-4941-3p|miR-4959-5p|miR-4976-3p|miR-4983-5p|miR-9379-3p|miR-966-3p
FBgn0029896	X	6720698	6720758	WW	miR-2491-3p	miR-315-5p|miR-6-3-5p
FBgn0029896	X	6722101	6722161	WW	miR-2490-5p|miR-987-3p	miR-2c-5p|miR-4951-3p|miR-4959-5p|miR-6-2-5p|miR-6-3-5p|miR-986-5p|miR-999-5p|miR-9b-3p
FBgn0029896	X	6721460	6721541	WW,WH	miR-133-5p	miR-100-3p|miR-13b-1-5p|miR-2492-3p|miR-279-3p|miR-286-3p|miR-4-3p|miR-4961-5p|miR-4977-3p|miR-6-1-5p|miR-79-5p|miR-9372-5p|miR-958-3p|miR-964-3p|miR-971-3p|miR-973-5p|miR-980-5p|miR-981-3p|miR-996-3p
FBgn0029896	X	6721898	6721958	WW	miR-11-5p|miR-4981-3p|miR-9379-3p|miR-9379-5p	miR-4956-5p|miR-4959-5p|miR-7-5p|miR-9380-5p
FBgn0029896	X	6724193	6724299	WW,WH	miR-210-3p	bantam-5p|miR-1010-3p|miR-1016-3p|miR-2492-3p|miR-2499-3p|miR-2500-5p|miR-304-3p|miR-316-3p|miR-4975-5p|miR-5-5p|miR-9371-5p|miR-968-3p|miR-981-5p|miR-994-5p
FBgn0029896	X	6722008	6722068	WH	miR-1001-3p|miR-275-3p|miR-306-5p|miR-4958-3p|miR-4971-5p|miR-9372-3p|miR-9376-3p|miR-999-5p	miR-1002-3p|miR-137-3p|miR-274-5p|miR-304-3p|miR-4918-5p|miR-4959-5p|miR-4965-5p|miR-87-3p|miR-9379-3p
FBgn0029896	X	6723406	6723466	WH	miR-9375-5p	miR-11-5p|miR-12-5p|miR-288-3p|miR-3-5p|miR-4962-3p|miR-9369-5p|miR-960-5p
FBgn0029896	X	6722553	6722613	WH		miR-193-3p|miR-3642-3p|miR-4959-5p|miR-4976-5p|miR-9376-5p|miR-9379-3p|miR-978-3p|miR-996-5p|miR-997-5p
FBgn0029897	X	6741734	6741831	CW,CH,WW,WH	miR-317-3p|miR-375-5p|miR-4943-3p|miR-968-3p	miR-193-3p|miR-2497-3p|miR-310-5p|miR-4943-5p|miR-4953-3p|miR-4967-5p|miR-4968-3p|miR-4973-3p|miR-4987-5p|miR-79-5p|miR-963-3p|miR-968-5p|miR-990-3p|miR-990-5p
FBgn0029897	X	6743062	6743141	CW,WH	miR-4977-3p|miR-87-5p	miR-310-3p|miR-311-3p|miR-312-3p|miR-313-3p|miR-375-5p|miR-4912-5p|miR-4949-5p|miR-4959-5p|miR-92a-3p|miR-92b-3p|miR-9379-3p|miR-9383-3p|miR-981-3p
FBgn0029897	X	6742208	6742268	CH	miR-4956-5p|miR-9377-3p|miR-9384-3p	miR-1015-3p|miR-2493-3p|miR-2496-3p|miR-288-3p|miR-310-5p|miR-4944-5p|miR-9379-3p
FBgn0029897	X	6742117	6742177	CH	miR-2490-5p|miR-4957-5p	miR-1015-3p|miR-184-3p|miR-305-3p|miR-307a-3p|miR-4949-5p|miR-9381-3p
FBgn0029897	X	6742044	6742104	WW	miR-276a-3p|miR-276b-3p|miR-375-5p|miR-4957-3p	miR-190-3p|miR-316-3p|miR-4940-5p|miR-4968-5p|miR-4972-5p|miR-5-5p|miR-6-2-5p|miR-980-3p|miR-993-5p
FBgn0029897	X	6741957	6742017	WH	miR-1010-3p	miR-1-3p|miR-1016-3p|miR-124-3p|miR-2495-5p|miR-4949-3p|miR-4969-3p|miR-4976-3p|miR-4976-5p|miR-4987-3p|miR-979-5p|miR-990-5p|miR-998-5p
FBgn0029898	X	6754216	6754276	CW	miR-4957-3p|miR-4968-5p|miR-980-3p	miR-12-5p|miR-308-5p|miR-4954-5p|miR-4985-5p|miR-960-5p|miR-961-5p|miR-966-3p|miR-990-3p
FBgn0029898	X	6755416	6755481	CW,WW,WH	miR-975-5p	miR-4952-3p|miR-4974-3p|miR-7-3p|miR-79-3p|miR-87-5p|miR-999-5p|miR-9a-3p|miR-9b-3p
FBgn0029898	X	6755631	6755691	WH	miR-1007-5p|miR-275-5p	miR-2283-5p|miR-2492-5p|miR-287-3p|miR-304-5p|miR-33-3p|miR-6-1-5p|miR-9373-3p|miR-9382-5p|miR-9385-5p|miR-994-3p
FBgn0029898	X	6754983	6755043	WH		miR-11-3p|miR-13a-3p|miR-13b-3p|miR-190-3p|miR-219-3p|miR-2a-2-5p|miR-2a-3p|miR-2b-3p|miR-2c-3p|miR-308-3p|miR-309-5p|miR-375-3p|miR-4952-3p|miR-5-3p|miR-6-3p|miR-9371-3p|miR-973-3p|miR-985-3p
FBgn0029898	X	6747605	6747665	WH	miR-973-3p|miR-982-5p	miR-287-3p|miR-4978-5p|miR-4983-3p|miR-932-5p|miR-9384-3p|miR-962-3p|miR-985-3p
FBgn0029899	X	6770196	6770256	CW	miR-317-3p|miR-4943-3p	miR-2491-5p|miR-986-3p
FBgn0029899	X	6769306	6769366	CH	miR-34-3p|miR-989-5p	miR-1-3p|miR-2493-3p|miR-286-5p|miR-31a-3p|miR-31b-3p|miR-3641-5p|miR-4952-5p|miR-4986-3p|miR-4987-3p|miR-9384-3p
FBgn0029899	X	6770429	6770489	CH	miR-184-5p|miR-8-5p	miR-2489-5p|miR-263a-3p|miR-277-5p|miR-4943-5p|miR-961-5p|miR-981-3p
FBgn0029899	X	6760261	6760321	WW	miR-1016-3p|miR-281-1-5p|miR-281-2-5p	miR-1007-3p|miR-1010-3p|miR-125-5p|miR-2a-2-5p|miR-961-5p|miR-9b-3p
FBgn0029899	X	6764093	6764153	WW	miR-1005-3p|miR-284-5p|miR-4976-3p|miR-4978-5p|miR-960-3p	miR-1-3p|miR-1000-3p|miR-190-5p|miR-278-3p|miR-312-5p|miR-318-5p|miR-4941-3p|miR-4982-3p|miR-982-5p|miR-iab-8-3p
FBgn0029899	X	6764328	6764388	WW	miR-4944-5p	miR-263b-3p|miR-4943-5p|miR-4977-5p|miR-4984-3p|miR-9380-5p|miR-968-3p|miR-973-3p
FBgn0029899	X	6765349	6765409	WW	miR-1007-3p|miR-4912-5p	miR-1017-3p|miR-11-3p|miR-13a-3p|miR-13b-3p|miR-190-5p|miR-287-3p|miR-2a-3p|miR-2b-3p|miR-2c-3p|miR-308-3p|miR-4976-5p|miR-5-3p|miR-6-3p|miR-9378-3p|miR-9382-5p|miR-979-5p|miR-993-3p
FBgn0029899	X	6756632	6756692	WH	miR-210-3p|miR-284-3p	miR-1006-5p|miR-2492-3p|miR-3643-5p|miR-4916-3p|miR-4943-5p|miR-4982-5p|miR-79-5p|miR-9373-5p|miR-9378-5p|miR-988-3p
FBgn0029903	X	6806726	6806786	CW	miR-281-1-5p|miR-281-2-5p|miR-285-5p|miR-2c-5p|miR-4951-3p|miR-9378-5p	bantam-3p|miR-34-3p|miR-4944-5p|miR-963-3p
FBgn0029903	X	6812326	6812409	CW,WW,WH	miR-1004-5p|miR-279-3p|miR-286-3p|miR-996-3p	miR-219-3p|miR-2492-5p|miR-278-3p|miR-279-5p|miR-2b-1-5p|miR-2b-2-5p|miR-310-5p|miR-312-5p|miR-4962-3p|miR-4986-3p|miR-9370-5p|miR-954-5p|miR-973-5p
FBgn0029903	X	6811802	6811862	CW	miR-276a-3p|miR-276b-3p	miR-1011-3p|miR-1015-3p|miR-219-3p|miR-5-5p|miR-6-2-5p|miR-9370-5p|miR-954-5p|miR-966-5p|miR-979-5p|miR-998-5p
FBgn0029903	X	6812443	6812512	CW,CH	miR-284-3p	miR-14-3p|miR-190-5p|miR-2492-3p|miR-274-3p|miR-79-5p|miR-956-5p|miR-961-3p|miR-980-5p
FBgn0029903	X	6811526	6811607	CW,WW	miR-288-3p|miR-307b-3p|miR-9380-5p	miR-263b-3p|miR-2a-2-5p|miR-34-3p|miR-4947-5p|miR-4965-3p|miR-4973-5p|miR-8-3p|miR-9379-5p|miR-989-5p
FBgn0029903	X	6810560	6810627	CW,CH,WH	miR-4962-3p|miR-9380-3p	miR-263a-3p|miR-4962-5p|miR-9375-5p|miR-9383-5p|miR-984-3p
FBgn0029903	X	6812593	6812711	CW,WW,WH	miR-316-5p|miR-4967-5p|miR-4986-5p	let-7-3p|miR-1000-3p|miR-1004-5p|miR-1005-3p|miR-14-3p|miR-193-5p|miR-2496-3p|miR-2500-3p|miR-2500-5p|miR-283-3p|miR-284-5p|miR-287-3p|miR-310-5p|miR-3645-3p|miR-4911-3p|miR-4957-3p|miR-4977-5p|miR-7-5p|miR-9384-3p|miR-961-5p|miR-994-5p|miR-iab-8-3p
FBgn0029903	X	6811652	6811714	CW,WW	miR-2491-5p|miR-964-3p	miR-13b-1-5p|miR-219-5p|miR-2495-3p|miR-277-5p|miR-281-3p|miR-285-3p|miR-288-3p|miR-4918-5p|miR-4941-5p|miR-4973-5p|miR-4983-5p|miR-959-3p|miR-989-3p|miR-995-3p|miR-998-3p
FBgn0029903	X	6810935	6810995	CH	miR-263b-3p|miR-976-5p	miR-1010-5p|miR-11-5p|miR-193-3p|miR-316-3p|miR-34-5p|miR-4915-5p|miR-4959-5p|miR-9375-3p|miR-9379-3p
FBgn0029903	X	6813205	6813279	CH,WH	miR-4984-5p	miR-1-3p|miR-286-5p|miR-317-3p|miR-3643-3p|miR-4911-3p|miR-4943-3p|miR-4975-5p|miR-4981-3p|miR-8-3p|miR-92a-5p|miR-9372-3p|miR-955-5p|miR-975-5p|miR-982-3p|miR-985-3p
FBgn0029903	X	6813645	6813705	CH	miR-2489-3p|miR-7-3p	bantam-3p|miR-1-5p|miR-1002-3p|miR-1008-5p|miR-1014-5p|miR-137-5p|miR-2279-5p|miR-2283-5p|miR-4909-3p|miR-4910-5p|miR-4961-3p|miR-4974-3p|miR-958-3p
FBgn0029903	X	6813110	6813198	CH,WH	miR-1005-3p|miR-137-3p|miR-2500-3p|miR-277-3p|miR-284-5p|miR-315-5p|miR-4910-5p|miR-4982-3p|miR-962-3p	miR-1000-3p|miR-1006-5p|miR-2489-3p|miR-2499-5p|miR-283-3p|miR-304-3p|miR-31a-3p|miR-31b-3p|miR-3645-3p|miR-4909-3p|miR-4978-5p|miR-4979-5p|miR-9373-5p|miR-956-5p|miR-974-3p
FBgn0029903	X	6810247	6810307	WW	miR-307a-5p|miR-307b-5p|miR-9384-3p	miR-2280-5p|miR-2493-3p|miR-2b-1-5p|miR-2b-2-5p|miR-4972-5p|miR-9373-5p|miR-955-3p|miR-956-5p|miR-985-5p|miR-993-3p
FBgn0029903	X	6812096	6812163	WW,WH	miR-308-5p|miR-3644-3p|miR-9372-5p|miR-9379-3p	miR-1013-3p|miR-13a-5p|miR-307a-5p|miR-3641-3p|miR-4956-5p|miR-4959-5p|miR-967-3p|miR-971-5p|miR-979-5p|miR-992-5p
FBgn0029903	X	6813549	6813609	WW	miR-4944-5p|miR-4977-3p	miR-2495-5p|miR-283-5p|miR-2a-2-5p|miR-2c-5p|miR-310-3p|miR-311-3p|miR-312-3p|miR-313-3p|miR-4947-5p|miR-4951-3p|miR-92a-3p|miR-92b-3p
FBgn0029903	X	6811992	6812052	WW	miR-3641-3p|miR-996-5p	miR-1008-5p|miR-2279-5p|miR-2500-3p|miR-3644-3p|miR-4917-3p|miR-4949-5p|miR-9369-3p|miR-975-5p
FBgn0029903	X	6807276	6807336	WW	miR-966-3p	miR-1007-3p|miR-1017-3p|miR-13a-5p|miR-2c-5p|miR-308-5p|miR-4944-5p|miR-4951-3p|miR-932-3p|miR-960-3p|miR-983-5p|miR-993-3p
FBgn0029903	X	6813051	6813111	WH	miR-2281-3p	miR-137-5p|miR-289-5p|miR-4961-3p|miR-4979-5p|miR-972-5p|miR-988-3p
FBgn0029903	X	6808911	6808971	WH	miR-125-5p|miR-959-3p	bantam-5p|miR-133-5p|miR-277-5p|miR-4949-3p|miR-79-5p|miR-956-5p|miR-971-3p|miR-985-5p
FBgn0029903	X	6805685	6805745	WH	miR-2501-3p	miR-210-5p|miR-4962-5p|miR-4963-5p|miR-9373-3p|miR-985-5p
FBgn0029903	X	6812797	6812857	WH	miR-3642-3p|miR-967-5p	miR-252-5p|miR-310-3p|miR-311-3p|miR-312-3p|miR-313-3p|miR-4941-5p|miR-92a-3p|miR-92b-3p|miR-9370-5p|miR-956-3p|miR-966-5p|miR-972-3p|miR-977-3p
FBgn0029905	X	6819443	6819503	WH	miR-252-3p	miR-1016-5p|miR-12-5p|miR-210-5p|miR-2491-5p|miR-310-3p|miR-311-3p|miR-312-3p|miR-313-3p|miR-4959-5p|miR-4987-5p|miR-92a-3p|miR-92b-3p|miR-9379-3p|miR-960-5p|miR-987-5p|miR-991-3p|miR-998-5p
FBgn0029911	X	6839355	6839415	CH	miR-3641-3p|miR-4977-5p	miR-2492-3p|miR-289-5p|miR-316-5p|miR-3644-3p|miR-4911-3p|miR-4943-5p|miR-4963-5p|miR-4966-3p|miR-4984-3p|miR-955-3p|miR-972-5p|miR-980-5p
FBgn0029911	X	6843475	6843535	CH	miR-252-3p|miR-975-3p	miR-210-5p|miR-4947-5p|miR-4963-5p
FBgn0029911	X	6838942	6839002	CH		let-7-3p|miR-137-5p|miR-14-3p|miR-190-5p|miR-2283-3p|miR-274-3p|miR-307a-3p|miR-4961-3p|miR-4982-5p|miR-4984-5p|miR-9374-5p|miR-961-3p|miR-995-5p|miR-iab-4-3p|miR-iab-4-5p|miR-iab-8-3p
FBgn0029911	X	6839935	6839995	CH	miR-4967-5p	miR-13b-2-5p|miR-2500-3p|miR-4940-3p|miR-4950-3p|miR-4954-3p|miR-9373-5p
FBgn0029911	X	6840120	6840180	WW	miR-285-5p|miR-3-3p|miR-309-3p|miR-318-3p	bantam-3p|miR-125-5p|miR-2493-3p|miR-34-3p|miR-4959-5p|miR-9379-3p|miR-9384-3p|miR-984-3p|miR-989-5p|miR-991-5p
FBgn0029911	X	6843559	6843619	WW	miR-278-5p|miR-4942-3p	miR-276a-3p|miR-276b-3p|miR-313-5p|miR-3645-3p|miR-4941-5p|miR-4952-5p|miR-4972-5p|miR-4987-3p|miR-6-2-5p|miR-iab-4-3p
FBgn0029911	X	6842554	6842614	WW	miR-2491-5p|miR-4940-5p	miR-1002-3p|miR-2499-3p|miR-375-3p|miR-4952-5p
FBgn0029911	X	6839705	6839802	WW,WH	miR-2c-5p|miR-4944-5p|miR-4951-3p|miR-966-5p|miR-973-5p	miR-1009-3p|miR-137-3p|miR-219-3p|miR-279-5p|miR-2a-2-5p|miR-303-3p|miR-312-5p|miR-315-5p|miR-9370-5p|miR-9373-5p|miR-957-5p|miR-959-3p|miR-980-5p
FBgn0029911	X	6843216	6843276	WW	miR-2499-3p|miR-278-5p	miR-210-3p|miR-277-3p|miR-4911-3p|miR-4940-5p|miR-4962-3p|miR-4987-3p|miR-7-3p
FBgn0029911	X	6843286	6843346	WH	miR-3641-5p|miR-9384-3p	miR-137-5p|miR-210-3p|miR-2493-3p|miR-2496-5p|miR-2499-5p|miR-3642-5p|miR-3644-5p|miR-3645-5p|miR-4914-5p
FBgn0029911	X	6843816	6843876	WH	miR-4953-3p|miR-967-3p	let-7-3p|miR-274-3p|miR-2a-1-5p|miR-961-3p|miR-iab-8-3p
FBgn0029911	X	6839274	6839334	WH		miR-1014-5p|miR-2283-5p|miR-281-1-5p|miR-287-3p|miR-317-3p|miR-33-3p|miR-3644-3p|miR-4943-3p|miR-4967-3p|miR-4974-3p|miR-8-5p|miR-964-3p|miR-975-5p
FBgn0029912	X	6845836	6845896	WW	miR-1003-5p	miR-1007-3p|miR-1015-3p|miR-2a-2-5p|miR-2b-1-5p|miR-2b-2-5p|miR-375-3p|miR-4919-3p|miR-4944-5p|miR-4972-5p|miR-954-5p|miR-970-5p|miR-992-5p
FBgn0029913	X	6847821	6847881	CH	miR-2491-3p	miR-317-3p|miR-4943-3p|miR-4967-3p|miR-4973-3p|miR-4979-3p|miR-954-3p|miR-991-5p
FBgn0029913	X	6848219	6848279	WW	miR-9383-3p	miR-100-3p|miR-1003-3p|miR-1004-3p|miR-193-5p|miR-276a-5p|miR-276b-5p|miR-4977-3p|miR-4986-5p|miR-7-5p|miR-9369-5p|miR-954-3p|miR-974-5p|miR-999-5p
FBgn0029914	X	6850669	6850729	CH	miR-4982-3p|miR-973-5p	miR-1005-3p|miR-133-5p|miR-210-3p|miR-284-5p|miR-305-3p|miR-3645-3p|miR-3645-5p|miR-4-5p|miR-4954-5p|miR-4958-5p|miR-4978-5p|miR-7-5p|miR-9370-3p
FBgn0029914	X	6849800	6849860	CH	miR-4911-3p|miR-4943-5p|miR-4977-5p	miR-190-5p|miR-2492-3p|miR-274-5p|miR-316-5p|miR-4953-3p|miR-4984-3p|miR-9373-5p|miR-968-3p|miR-988-5p
FBgn0029914	X	6851720	6851780	WW	miR-277-3p|miR-317-3p|miR-4943-3p	miR-1006-5p|miR-3643-5p|miR-4974-5p|miR-927-5p|miR-9369-5p|miR-956-3p|miR-996-5p
FBgn0029914	X	6851593	6851653	WW		miR-278-3p|miR-4941-3p|miR-4969-5p|miR-4976-3p|miR-929-5p|miR-972-3p|miR-976-3p|miR-995-5p
FBgn0029914	X	6849861	6849921	WH	miR-307b-5p|miR-9371-5p	miR-1004-5p|miR-193-5p|miR-307a-5p|miR-316-5p|miR-4-5p|miR-4953-3p|miR-4967-5p|miR-4986-5p|miR-927-5p|miR-9373-5p|miR-973-5p|miR-996-5p
FBgn0029914	X	6851827	6851887	WH	miR-1014-3p|miR-4943-5p	miR-10-3p|miR-1003-5p|miR-1006-3p|miR-307b-5p|miR-316-5p|miR-317-3p|miR-3643-5p|miR-4911-3p|miR-4943-3p|miR-4953-3p|miR-4977-5p|miR-4983-3p|miR-955-3p|miR-975-5p|miR-983-3p|miR-992-5p|miR-997-3p|miR-997-5p
FBgn0029925	X	6972407	6972467	WW	miR-2498-5p	miR-1000-3p|miR-193-5p|miR-263a-3p|miR-315-5p|miR-4919-5p|miR-4958-5p|miR-4986-5p|miR-961-5p|miR-992-3p|miR-998-5p
FBgn0029930	X	7021965	7022025	CH	miR-184-5p|miR-9385-3p	miR-12-3p|miR-2281-5p|miR-2499-5p|miR-4972-3p|miR-929-3p|miR-9369-3p|miR-968-3p
FBgn0029930	X	7033142	7033202	WH	miR-2495-3p|miR-4969-3p	miR-1007-3p|miR-1016-3p|miR-2491-5p|miR-263a-5p|miR-263b-5p|miR-274-5p|miR-9380-5p|miR-990-3p
FBgn0029932	X	7072379	7072460	CW,CH,WW,WH	miR-11-3p|miR-12-3p|miR-13a-3p|miR-13b-3p|miR-252-5p|miR-2a-3p|miR-2b-3p|miR-2c-3p|miR-308-3p|miR-5-3p|miR-6-3p	miR-1002-5p|miR-2498-5p|miR-317-3p|miR-4916-3p|miR-4943-3p|miR-4954-5p|miR-4968-5p|miR-9382-5p|miR-959-5p|miR-980-3p
FBgn0029932	X	7072236	7072296	CW	miR-4909-3p	miR-184-5p|miR-2281-5p|miR-2489-3p|miR-2500-3p|miR-283-3p|miR-4910-5p|miR-4963-5p|miR-4977-5p|miR-4984-3p|miR-8-5p|miR-9371-3p
FBgn0029932	X	7071839	7071928	CW,WW,WH	bantam-3p|miR-313-5p	miR-2495-5p|miR-282-5p|miR-284-3p|miR-4955-5p|miR-8-3p|miR-9378-5p|miR-955-5p|miR-964-5p
FBgn0029932	X	7070766	7070826	CH	miR-274-5p|miR-966-3p	bantam-3p|miR-284-3p|miR-4952-3p|miR-4957-3p|miR-4968-3p|miR-4981-3p|miR-4982-3p|miR-973-5p|miR-994-3p
FBgn0029935	X	7099093	7099176	CW,CH,WW,WH	miR-100-3p|miR-31a-5p|miR-31b-5p|miR-4918-5p|miR-4965-5p|miR-4971-5p|miR-79-5p	miR-11-3p|miR-13a-3p|miR-13b-3p|miR-2489-5p|miR-263b-5p|miR-274-3p|miR-2a-3p|miR-2b-3p|miR-2c-3p|miR-305-3p|miR-308-3p|miR-315-3p|miR-3643-3p|miR-4940-3p|miR-4944-3p|miR-5-3p|miR-6-3p|miR-8-3p|miR-87-3p|miR-957-5p|miR-961-3p|miR-961-5p|miR-9a-5p|miR-9b-5p|miR-9c-5p
FBgn0029935	X	7098713	7098823	CH,WH	miR-125-5p|miR-193-3p|miR-2498-3p|miR-317-3p|miR-4943-3p|miR-4956-5p|miR-962-3p	miR-1010-3p|miR-1012-3p|miR-1016-3p|miR-2281-5p|miR-2490-3p|miR-2499-3p|miR-278-5p|miR-282-5p|miR-2b-1-5p|miR-2b-2-5p|miR-308-5p|miR-4940-5p|miR-4942-3p|miR-4952-5p|miR-4955-3p|miR-4972-3p|miR-4972-5p|miR-4981-3p|miR-4982-3p|miR-4983-3p|miR-4986-3p|miR-9375-3p|miR-9379-3p|miR-982-5p|miR-986-3p|miR-993-3p|miR-996-5p|miR-999-5p
FBgn0029935	X	7099776	7099883	CH,WW	miR-317-3p|miR-4943-3p	bantam-3p|miR-10-5p|miR-12-5p|miR-2282-3p|miR-252-5p|miR-286-5p|miR-4918-5p|miR-4942-3p|miR-4945-5p|miR-4956-5p|miR-4963-3p|miR-4974-5p|miR-4981-3p|miR-9375-5p|miR-9376-5p|miR-9379-3p|miR-9381-5p|miR-960-5p|miR-970-5p|miR-971-3p|miR-986-3p|miR-993-5p|miR-995-5p
FBgn0029935	X	7098534	7098594	CH	miR-4918-5p|miR-963-3p	let-7-3p|miR-1008-5p|miR-137-3p|miR-2279-5p|miR-2283-5p|miR-289-5p|miR-304-3p|miR-309-5p|miR-3645-3p|miR-4963-5p|miR-4967-3p|miR-4968-3p|miR-4973-3p|miR-4979-5p|miR-4987-5p|miR-87-3p|miR-972-5p
FBgn0029935	X	7098982	7099042	WW	miR-316-5p|miR-4915-5p|miR-9379-3p	miR-14-3p|miR-317-3p|miR-317-5p|miR-4911-3p|miR-4912-5p|miR-4943-3p|miR-4956-5p|miR-4959-5p|miR-4966-3p|miR-4977-5p|miR-4987-3p|miR-9378-3p|miR-954-3p|miR-960-3p|miR-968-3p|miR-975-5p
FBgn0029935	X	7098627	7098702	WW,WH	miR-2283-5p|miR-283-5p|miR-4954-3p|miR-79-3p|miR-9388-3p|miR-992-3p|miR-9a-3p	miR-1008-5p|miR-1017-3p|miR-2279-5p|miR-289-5p|miR-4-3p|miR-4912-5p|miR-4940-3p|miR-4947-5p|miR-4950-3p|miR-4976-5p|miR-4985-3p|miR-7-3p|miR-9375-5p|miR-9376-5p|miR-959-5p|miR-968-5p|miR-972-5p|miR-974-5p|miR-977-3p|miR-983-5p|miR-9c-3p
FBgn0029935	X	7098886	7098946	WH	miR-4948-5p|miR-999-3p	miR-1007-5p|miR-1009-3p|miR-13b-1-5p|miR-310-5p|miR-317-5p|miR-4955-3p|miR-4966-3p|miR-4982-5p|miR-4987-3p|miR-9374-5p|miR-973-3p
FBgn0029935	X	7099258	7099318	WH	miR-4919-3p	miR-10-5p|miR-1002-5p|miR-13b-1-5p|miR-2491-3p|miR-2497-3p|miR-252-5p|miR-283-5p|miR-6-1-5p|miR-954-3p|miR-983-5p|miR-986-5p|miR-993-5p|miR-iab-4-3p
FBgn0029937	X	7106326	7106386	WH	miR-2489-3p|miR-9388-5p	miR-1000-5p|miR-1002-3p|miR-1016-5p|miR-137-5p|miR-190-5p|miR-2283-3p|miR-280-5p|miR-308-5p|miR-4909-3p|miR-4910-5p|miR-4953-3p|miR-4961-3p
FBgn0029939	X	7226855	7226915	CW	miR-2283-5p|miR-2492-3p|miR-289-5p|miR-4949-3p|miR-4953-3p|miR-972-5p	miR-1000-5p|miR-1008-5p|miR-2279-5p|miR-2281-5p|miR-9384-3p|miR-971-3p|miR-980-5p
FBgn0029939	X	7196661	7196721	CH	miR-310-3p|miR-311-3p|miR-312-3p|miR-313-3p|miR-4943-5p|miR-4948-3p|miR-92a-3p|miR-92b-3p	miR-2493-3p|miR-287-3p|miR-317-3p|miR-4943-3p|miR-4953-3p|miR-4955-5p|miR-4967-3p|miR-4977-3p|miR-9384-3p|miR-969-3p|miR-977-5p|miR-982-3p
FBgn0029939	X	7239887	7239947	WH	miR-4941-3p|miR-979-5p	miR-1013-3p|miR-278-3p|miR-281-3p|miR-4949-3p|miR-4976-3p|miR-9378-3p|miR-966-3p
FBgn0029939	X	7197146	7197206	WH	miR-4977-5p|miR-4980-3p|miR-980-5p|miR-991-3p	miR-1000-5p|miR-125-3p|miR-2501-5p|miR-263b-5p|miR-316-5p|miR-4911-3p|miR-4944-3p|miR-4984-3p|miR-9384-5p|miR-979-3p
FBgn0029939	X	7240992	7241052	WH	miR-14-3p|miR-962-3p	miR-2b-1-5p|miR-2b-2-5p|miR-31a-5p|miR-31b-5p|miR-4946-5p|miR-4966-5p
FBgn0029941	X	7282609	7282705	CW,WW	miR-278-3p|miR-4941-3p	miR-10-3p|miR-1006-3p|miR-1012-3p|miR-310-5p|miR-313-5p|miR-4972-3p|miR-4976-3p|miR-4979-5p|miR-4982-5p|miR-8-3p|miR-92b-5p|miR-932-5p|miR-9370-3p|miR-9384-5p|miR-960-3p
FBgn0029941	X	7284308	7284368	CW	miR-210-5p|miR-286-5p	miR-252-3p|miR-4984-5p|miR-9373-3p|miR-9385-3p|miR-986-3p
FBgn0029941	X	7281155	7281247	CW,WW,WH	miR-2489-3p|miR-277-3p|miR-33-5p	miR-1002-3p|miR-1012-5p|miR-1014-5p|miR-124-3p|miR-3-5p|miR-316-3p|miR-4909-3p|miR-4910-5p|miR-4941-5p|miR-4954-3p|miR-4966-5p|miR-4976-5p|miR-998-5p
FBgn0029941	X	7286084	7286144	CW		miR-210-3p|miR-2492-3p|miR-277-3p|miR-284-3p|miR-4908-3p|miR-4911-3p|miR-4962-3p|miR-9373-5p|miR-9384-3p|miR-968-3p|miR-980-5p
FBgn0029941	X	7281345	7281405	CH	miR-1004-5p|miR-1010-5p|miR-4949-3p|miR-9381-5p	miR-2493-3p|miR-3642-5p|miR-3645-3p|miR-4970-5p|miR-87-3p|miR-9384-3p|miR-971-3p
FBgn0029941	X	7284018	7284078	CH	miR-34-5p|miR-4985-3p	miR-2a-2-5p|miR-3642-5p|miR-3645-3p|miR-4952-3p|miR-4974-5p|miR-9369-5p
FBgn0029941	X	7282381	7282441	WW		miR-1005-3p|miR-284-5p|miR-307a-5p|miR-314-3p|miR-315-3p|miR-375-3p|miR-4976-3p|miR-4982-3p|miR-6-1-5p|miR-9378-5p|miR-956-3p|miR-973-3p|miR-983-5p
FBgn0029941	X	7283514	7283574	WW		miR-4952-3p|miR-4973-5p|miR-4976-5p|miR-959-3p
FBgn0029941	X	7285415	7285475	WH	miR-315-5p|miR-4911-3p|miR-4943-5p|miR-4945-5p|miR-4953-3p|miR-4977-5p	miR-308-5p|miR-316-5p|miR-3643-3p|miR-4916-3p|miR-4963-3p|miR-4984-3p|miR-9377-5p|miR-966-3p|miR-980-5p
FBgn0029941	X	7281464	7281524	WH	miR-137-3p|miR-2535b-3p|miR-4954-3p	miR-13a-5p|miR-284-3p|miR-4911-3p|miR-4982-5p|miR-962-3p
FBgn0029942	X	7288035	7288106	CW,WW,WH	miR-2283-5p|miR-283-5p|miR-4-5p|miR-964-3p	miR-1008-5p|miR-1009-3p|miR-13b-1-5p|miR-2279-5p|miR-289-5p|miR-2c-5p|miR-305-5p|miR-4910-5p|miR-4951-3p|miR-4974-3p|miR-4977-5p|miR-4984-3p|miR-929-5p|miR-972-5p|miR-9a-5p|miR-9b-5p|miR-9c-5p
FBgn0029942	X	7287543	7287649	CW,WH	miR-277-5p|miR-4982-5p|miR-9374-5p|miR-958-3p|miR-980-5p	miR-1012-3p|miR-2282-3p|miR-2500-3p|miR-278-3p|miR-284-3p|miR-303-3p|miR-4941-3p|miR-4946-5p|miR-4955-5p|miR-4976-3p|miR-87-5p|miR-957-5p|miR-962-3p|miR-967-3p|miR-968-5p|miR-991-3p|miR-997-5p
FBgn0029943	X	7314780	7314840	CW	miR-2501-5p	miR-1013-3p|miR-125-3p|miR-2489-5p|miR-263b-5p|miR-991-3p|miR-999-3p
FBgn0029943	X	7315147	7315207	WW	miR-277-3p	miR-1007-3p|miR-1013-3p|miR-310-3p|miR-311-3p|miR-312-3p|miR-313-3p|miR-317-5p|miR-7-3p|miR-92a-3p|miR-92b-3p|miR-9370-3p|miR-9374-3p|miR-975-3p|miR-991-3p
FBgn0029944	X	7328482	7328574	CW,WW	miR-1014-5p|miR-87-3p	miR-1012-3p|miR-2283-5p|miR-2500-3p|miR-263a-5p|miR-279-5p|miR-285-5p|miR-375-3p|miR-4918-5p|miR-4951-5p|miR-9370-5p|miR-9373-5p|miR-954-5p|miR-967-5p|miR-970-3p|miR-977-3p|miR-977-5p|miR-988-5p
FBgn0029944	X	7326744	7326804	WW	miR-280-5p	miR-10-5p|miR-11-3p|miR-13a-3p|miR-13b-3p|miR-184-5p|miR-219-3p|miR-289-5p|miR-2a-3p|miR-2b-3p|miR-2c-3p|miR-308-3p|miR-4955-3p|miR-5-3p|miR-6-3p|miR-9370-5p|miR-9374-3p|miR-966-5p|miR-972-5p
FBgn0029944	X	7327611	7327671	WW		miR-2494-3p|miR-4974-3p
FBgn0029944	X	7324460	7324520	WW	miR-2493-5p|miR-995-5p	miR-1003-3p|miR-1004-3p|miR-1007-3p|miR-4985-3p|miR-87-5p
FBgn0029950	X	7421521	7421581	CH	miR-4952-3p	miR-278-5p|miR-4917-3p|miR-4919-3p|miR-979-3p|miR-988-3p
FBgn0029952	X	7585448	7585567	CW,CH	miR-1001-3p|miR-304-3p|miR-315-5p|miR-4980-3p|miR-927-5p|miR-932-5p|miR-975-5p	miR-2500-3p|miR-2501-3p|miR-283-3p|miR-33-5p|miR-4916-3p|miR-4945-5p|miR-4959-5p|miR-4963-5p|miR-4967-5p|miR-4982-5p|miR-9379-3p|miR-9380-3p|miR-958-5p|miR-964-5p|miR-969-5p|miR-980-5p
FBgn0029958	X	7732446	7732506	WW	miR-279-3p|miR-286-3p|miR-4942-3p|miR-996-3p	miR-10-3p|miR-1006-3p|miR-314-5p|miR-375-5p|miR-92b-5p|miR-932-5p|miR-9375-3p|miR-955-5p|miR-981-3p
FBgn0029958	X	7731823	7731883	WH	miR-988-5p	miR-190-5p|miR-2500-3p|miR-4940-3p|miR-4947-5p|miR-980-5p
FBgn0029958	X	7731959	7732019	WH	bantam-3p|miR-1008-5p|miR-13b-1-5p|miR-2279-5p	let-7-3p|miR-1-5p|miR-2283-5p|miR-289-5p|miR-318-5p|miR-4979-5p|miR-9369-3p|miR-964-3p|miR-972-5p
FBgn0029958	X	7734185	7734245	WH	miR-1011-3p	miR-263b-3p|miR-4912-5p|miR-4913-3p
FBgn0029959	X	7736672	7736732	CW	miR-1016-5p|miR-125-3p|miR-4961-3p|miR-9378-5p|miR-9388-5p	miR-1002-5p|miR-137-5p|miR-190-5p|miR-2283-3p|miR-2501-5p|miR-252-5p|miR-280-5p|miR-4950-3p|miR-9373-5p|miR-967-3p
FBgn0029959	X	7736081	7736141	WW	miR-277-3p|miR-956-5p	miR-100-3p|miR-2491-5p|miR-2495-3p|miR-263b-5p|miR-285-3p|miR-2a-1-5p|miR-4962-3p|miR-79-5p|miR-995-3p|miR-998-3p
FBgn0029959	X	7736330	7736390	WH		let-7-3p|miR-12-3p|miR-12-5p|miR-2283-5p|miR-278-3p|miR-279-5p|miR-306-3p|miR-308-5p|miR-318-5p|miR-33-3p|miR-3644-3p|miR-9369-3p|miR-959-5p|miR-960-5p|miR-966-5p|miR-iab-8-3p
FBgn0029962	X	7841207	7841267	CH	miR-4943-5p|miR-4953-3p	miR-2492-3p|miR-280-5p|miR-4-5p|miR-4966-5p|miR-4967-5p|miR-9384-5p|miR-980-5p|miR-9a-5p|miR-9b-5p|miR-9c-5p|miR-iab-4-3p
FBgn0029962	X	7840357	7840417	CH	miR-137-3p	miR-2494-3p|miR-2495-5p
FBgn0029969	X	7887241	7887430	CW,CH,WW,WH	miR-13b-1-5p|miR-277-3p|miR-4963-5p|miR-9369-3p|miR-9b-3p	let-7-3p|miR-11-3p|miR-133-5p|miR-13a-3p|miR-13b-3p|miR-281-2-5p|miR-2a-3p|miR-2b-3p|miR-2c-3p|miR-3-5p|miR-304-5p|miR-308-3p|miR-312-5p|miR-315-5p|miR-33-5p|miR-4916-3p|miR-4943-5p|miR-4947-5p|miR-4950-3p|miR-4952-3p|miR-4953-3p|miR-4967-5p|miR-4969-5p|miR-4979-5p|miR-5-3p|miR-6-3p|miR-929-5p|miR-9371-5p|miR-9388-3p|miR-964-3p|miR-967-3p|miR-968-5p|miR-978-5p|miR-979-5p|miR-iab-8-3p
FBgn0029969	X	7887494	7887593	CW,WW	miR-2495-3p|miR-4956-5p|miR-929-5p|miR-9379-3p	miR-1016-3p|miR-210-3p|miR-2494-3p|miR-2b-1-5p|miR-2b-2-5p|miR-4959-5p|miR-4976-5p|miR-92a-5p|miR-962-3p|miR-990-3p|miR-993-3p
FBgn0029969	X	7888157	7888217	CW	miR-2282-3p|miR-4952-3p	miR-2494-3p|miR-285-5p|miR-4948-3p|miR-4950-5p|miR-4959-5p|miR-929-5p|miR-958-3p|miR-992-3p
FBgn0029969	X	7888610	7888670	CH		miR-310-5p|miR-4940-5p|miR-9374-3p
FBgn0029969	X	7888377	7888437	WW	miR-310-5p	miR-2494-3p|miR-263a-5p|miR-34-5p|miR-4948-5p|miR-4956-5p|miR-92a-5p|miR-986-3p
FBgn0029970	X	7890279	7890339	WW	miR-4947-5p|miR-966-3p|miR-969-5p	miR-2490-3p|miR-282-5p|miR-4911-3p|miR-4952-3p|miR-4953-3p|miR-4969-3p|miR-9377-5p|miR-968-3p|miR-979-3p
FBgn0029971	X	7893219	7893279	WW	miR-190-3p	miR-1010-5p|miR-2494-3p|miR-2496-3p|miR-263a-5p|miR-316-3p|miR-4908-3p|miR-4919-3p|miR-4959-5p|miR-87-5p|miR-9379-3p|miR-9382-5p|miR-978-3p
FBgn0029971	X	7893052	7893112	WH	miR-1004-5p	bantam-5p|miR-2283-5p|miR-2500-3p|miR-289-5p|miR-4916-3p|miR-4943-5p|miR-4945-5p|miR-972-5p|miR-998-5p
FBgn0029974	X	7904300	7904360	CH	miR-9372-5p	miR-1-3p|miR-1005-3p|miR-1013-3p|miR-2500-5p|miR-283-3p|miR-284-5p|miR-3645-3p|miR-4912-5p|miR-4950-5p|miR-8-5p|miR-964-3p|miR-994-5p|miR-998-5p
FBgn0029974	X	7907305	7907367	WW,WH	miR-124-5p|miR-2a-2-5p|miR-966-3p	miR-282-5p|miR-2b-1-5p|miR-2b-2-5p|miR-304-5p|miR-308-5p|miR-3641-5p|miR-4955-5p|miR-9371-5p
FBgn0029974	X	7905421	7905481	WH	miR-9388-3p|miR-972-3p	miR-10-3p|miR-1006-3p|miR-190-5p|miR-2497-3p|miR-314-3p|miR-3644-3p|miR-4-5p|miR-92b-5p|miR-932-5p|miR-9376-5p|miR-956-5p|miR-959-5p|miR-975-5p|miR-9a-5p|miR-9b-5p|miR-9c-5p
FBgn0029974	X	7903993	7904053	WH	miR-2492-3p|miR-2497-3p|miR-307a-5p|miR-9380-3p	miR-304-5p|miR-4943-5p|miR-4953-3p|miR-973-3p|miR-980-5p|miR-984-3p
FBgn0029974	X	7905733	7905793	WH	miR-982-5p	miR-3-5p|miR-316-5p|miR-33-5p|miR-4-5p|miR-4911-3p|miR-4940-3p|miR-4958-5p|miR-4967-5p|miR-4977-5p|miR-4978-5p|miR-9377-5p|miR-968-3p|miR-978-5p|miR-9a-5p|miR-9b-5p|miR-9c-5p|miR-iab-4-3p
FBgn0029974	X	7904194	7904254	WH	miR-9384-3p	miR-137-3p|miR-2492-3p|miR-2493-3p|miR-274-3p|miR-4946-5p|miR-4950-3p|miR-4975-5p|miR-9373-5p|miR-961-3p|miR-967-3p|miR-980-5p
FBgn0029974	X	7907379	7907439	WH	miR-3-5p	miR-190-5p|miR-193-3p|miR-2498-3p|miR-278-5p|miR-305-3p|miR-34-3p|miR-989-5p
FBgn0029975	X	7911857	7911917	CW	miR-4979-5p|miR-9369-3p	let-7-3p|miR-1013-3p|miR-184-5p|miR-2498-5p|miR-279-3p|miR-280-5p|miR-286-3p|miR-3645-3p|miR-4943-5p|miR-4974-3p|miR-7-3p|miR-9375-3p|miR-977-3p|miR-996-3p|miR-iab-8-3p
FBgn0029975	X	7911702	7911767	CW,WW,WH	miR-9373-5p|miR-985-3p	miR-2281-3p|miR-2281-5p|miR-2492-3p|miR-280-5p|miR-4-5p|miR-4950-3p|miR-4972-3p|miR-4986-5p|miR-79-3p|miR-956-5p|miR-976-3p|miR-980-5p|miR-9a-3p|miR-9a-5p|miR-9b-5p|miR-9c-5p
FBgn0029975	X	7911611	7911681	CW,CH,WW	miR-2a-2-5p|miR-307a-3p	miR-2500-3p|miR-277-3p|miR-307b-5p|miR-4946-5p|miR-4950-5p|miR-4952-5p|miR-4956-3p|miR-4980-3p|miR-967-3p|miR-984-3p|miR-991-5p|miR-997-3p
FBgn0029975	X	7911126	7911186	CH	miR-4941-3p|miR-4976-3p|miR-992-3p|miR-iab-8-3p	miR-1-3p|miR-2499-3p|miR-278-3p|miR-284-3p|miR-318-5p|miR-4940-5p|miR-4956-3p|miR-976-3p
FBgn0029975	X	7910851	7910911	CH	miR-280-5p	miR-1016-3p|miR-11-3p|miR-13a-3p|miR-13b-3p|miR-2282-3p|miR-2493-5p|miR-2495-3p|miR-2a-3p|miR-2b-3p|miR-2c-3p|miR-307b-3p|miR-308-3p|miR-4957-5p|miR-4965-3p|miR-5-3p|miR-6-3p|miR-990-5p
FBgn0029975	X	7911310	7911370	WW		miR-4952-5p|miR-4958-5p|miR-4959-5p|miR-4967-3p|miR-4982-3p|miR-8-5p|miR-9369-3p|miR-9373-5p|miR-9379-3p|miR-982-5p
FBgn0029976	X	7917610	7917684	CW,WW	miR-8-3p|miR-9375-5p	let-7-3p|miR-1016-5p|miR-12-5p|miR-2283-3p|miR-2491-3p|miR-309-5p|miR-318-5p|miR-3644-3p|miR-4-5p|miR-4979-5p|miR-9369-3p|miR-9388-5p|miR-960-5p|miR-972-3p|miR-983-5p|miR-9a-5p|miR-9b-5p|miR-9c-5p
FBgn0029976	X	7916562	7916622	CW	miR-263a-3p|miR-4958-5p|miR-4965-5p	miR-2281-3p|miR-2499-3p|miR-309-5p|miR-4940-5p|miR-4952-5p|miR-4971-5p|miR-92b-5p|miR-961-5p|miR-988-5p
FBgn0029976	X	7917776	7917849	CH,WW	miR-1004-5p	miR-1008-3p|miR-11-3p|miR-13a-3p|miR-13b-3p|miR-285-3p|miR-289-5p|miR-2a-3p|miR-2b-3p|miR-2c-3p|miR-308-3p|miR-4957-3p|miR-4958-5p|miR-5-3p|miR-6-1-5p|miR-6-3p|miR-9371-5p|miR-9384-3p|miR-972-5p|miR-995-3p|miR-998-3p
FBgn0029976	X	7914299	7914359	WW	miR-276a-3p|miR-276b-3p|miR-9c-3p	let-7-5p|miR-1017-3p|miR-190-3p|miR-275-3p|miR-276a-5p|miR-276b-5p|miR-304-5p|miR-306-5p|miR-316-3p|miR-4-3p|miR-4958-3p|miR-4964-3p|miR-4973-5p|miR-5-5p|miR-6-2-5p|miR-79-3p|miR-984-5p|miR-986-3p|miR-9a-3p
FBgn0029976	X	7917245	7917305	WW	miR-210-5p|miR-2492-5p|miR-286-5p	miR-1000-3p|miR-133-5p|miR-193-5p|miR-252-3p|miR-278-3p|miR-4949-3p|miR-4984-5p
FBgn0029976	X	7918086	7918146	WH	miR-3642-3p	miR-1-5p|miR-1000-5p|miR-184-5p|miR-2492-3p|miR-2c-5p|miR-4943-5p|miR-4951-3p|miR-4953-3p|miR-4977-5p|miR-4983-5p|miR-4984-3p|miR-9384-3p|miR-991-3p
FBgn0029976	X	7913631	7913691	WH	miR-375-5p|miR-961-5p	miR-2281-3p|miR-285-3p|miR-4909-3p|miR-4955-3p|miR-9381-3p|miR-969-5p|miR-976-5p|miR-981-3p|miR-990-3p|miR-995-3p|miR-998-3p
FBgn0029979	X	7924090	7924156	CW,CH,WH	miR-2500-3p|miR-315-5p|miR-9384-3p|miR-956-5p|miR-957-5p	miR-1006-5p|miR-137-3p|miR-2492-3p|miR-2493-3p|miR-303-3p|miR-4-5p|miR-4911-3p|miR-4953-3p|miR-4963-5p|miR-9373-5p|miR-955-3p|miR-980-5p|miR-985-3p|miR-9a-5p|miR-9b-5p|miR-9c-5p
FBgn0029979	X	7929255	7929315	CW	miR-4977-3p|miR-975-3p|miR-999-5p	miR-274-5p|miR-3-5p|miR-304-5p|miR-310-3p|miR-311-3p|miR-312-3p|miR-313-3p|miR-4952-3p|miR-4963-3p|miR-92a-3p|miR-92b-3p
FBgn0029979	X	7928895	7928973	CW,CH,WW	miR-286-5p	miR-1-3p|miR-2281-3p|miR-287-3p|miR-303-5p|miR-315-5p|miR-4916-3p|miR-4961-5p|miR-4984-5p|miR-9370-3p|miR-9371-3p|miR-978-5p|miR-985-3p
FBgn0029979	X	7922610	7922680	CW,WW	miR-1008-5p|miR-2279-5p|miR-277-3p|miR-289-5p|miR-972-5p	miR-2283-5p|miR-3-5p|miR-4966-5p|miR-4969-5p|miR-4982-5p|miR-9374-5p|miR-9385-5p|miR-955-3p|miR-971-5p|miR-985-3p
FBgn0029979	X	7923662	7923722	CH		miR-1014-3p|miR-137-3p|miR-2500-3p|miR-2501-3p|miR-274-3p|miR-2b-1-5p|miR-2b-2-5p|miR-375-3p|miR-4945-5p|miR-4963-3p|miR-4963-5p|miR-4967-5p|miR-4983-5p|miR-929-5p|miR-9371-3p|miR-961-3p|miR-998-5p
FBgn0029979	X	7924894	7924957	CH,WH	let-7-3p|miR-307b-3p|miR-985-3p	miR-1008-5p|miR-2279-5p|miR-2283-5p|miR-2493-5p|miR-289-5p|miR-33-3p|miR-4954-3p|miR-4965-3p|miR-4967-3p|miR-4972-5p|miR-4977-5p|miR-4984-3p|miR-972-5p
FBgn0029979	X	7923871	7923933	CH,WH	miR-285-5p|miR-310-5p|miR-92a-5p	miR-14-5p|miR-184-3p|miR-278-5p|miR-281-1-5p|miR-281-2-5p|miR-311-5p|miR-4948-5p|miR-4954-3p|miR-4955-3p|miR-7-5p|miR-967-5p|miR-977-3p
FBgn0029979	X	7923372	7923460	CH,WH	miR-210-3p|miR-2495-5p|miR-2499-5p|miR-263b-5p|miR-277-3p|miR-4967-5p|miR-4969-5p	miR-1001-5p|miR-2492-3p|miR-263a-5p|miR-3-5p|miR-33-5p|miR-4939-3p|miR-4951-5p|miR-4957-5p|miR-79-5p|miR-9381-3p|miR-965-5p|miR-971-3p|miR-971-5p|miR-980-5p
FBgn0029979	X	7925045	7925105	CH	miR-305-5p|miR-4983-3p|miR-991-5p	miR-10-3p|miR-1006-3p|miR-1014-3p|miR-2500-3p|miR-274-3p|miR-276a-5p|miR-276b-5p|miR-4910-5p|miR-4956-3p|miR-4957-5p|miR-4984-3p|miR-961-3p|miR-967-3p|miR-977-5p
FBgn0029979	X	7925669	7925729	CH	miR-3643-5p|miR-9369-3p|miR-986-5p|miR-993-3p	miR-1006-5p|miR-1007-3p|miR-1017-3p|miR-2492-3p|miR-304-5p|miR-971-5p|miR-975-3p|miR-980-5p
FBgn0029979	X	7928255	7928315	CH	miR-210-5p|miR-4957-3p	miR-1000-3p|miR-1000-5p|miR-1002-3p|miR-219-5p|miR-2494-3p|miR-252-3p|miR-263b-5p|miR-277-5p|miR-33-5p|miR-34-5p|miR-4968-5p|miR-969-5p|miR-980-3p|miR-985-3p|miR-990-3p|miR-991-5p
FBgn0029979	X	7927145	7927205	CH		miR-2492-3p|miR-4971-5p|miR-967-3p|miR-980-5p
FBgn0029979	X	7926396	7926456	WW		miR-1007-5p|miR-315-3p|miR-4967-5p|miR-4978-5p|miR-9372-3p|miR-9385-5p|miR-980-5p|miR-982-5p
FBgn0029979	X	7928796	7928856	WW	miR-9377-3p|miR-995-5p	miR-1002-3p|miR-2500-3p|miR-375-3p|miR-4-5p|miR-4967-3p|miR-4983-3p|miR-4984-3p|miR-991-5p
FBgn0029979	X	7926763	7926823	WH	miR-9377-3p|miR-988-3p	miR-1006-5p|miR-2497-3p|miR-283-3p|miR-34-5p|miR-9373-5p|miR-962-5p|miR-978-3p|miR-995-5p|miR-996-5p|miR-999-3p
FBgn0029979	X	7931190	7931250	WH	miR-4982-5p|miR-987-5p	bantam-5p|miR-1014-5p|miR-2492-3p|miR-9374-5p|miR-9378-3p|miR-9b-3p
FBgn0029979	X	7922324	7922384	WH	miR-9384-3p|miR-957-5p	miR-2493-3p|miR-303-3p|miR-4946-5p|miR-4982-5p|miR-956-5p|miR-972-3p
FBgn0029979	X	7927998	7928058	WH	miR-1004-5p	miR-1000-3p|miR-133-5p|miR-210-5p|miR-219-5p|miR-252-3p|miR-313-5p|miR-8-3p|miR-966-3p|miR-994-3p
FBgn0029979	X	7925139	7925199	WH	miR-4968-5p|miR-980-3p	miR-4917-3p|miR-4957-3p|miR-985-3p
FBgn0029979	X	7926576	7926636	WH	miR-3643-5p|miR-9b-3p	miR-1006-5p|miR-2493-3p|miR-2500-3p|miR-4911-3p|miR-4946-5p|miR-4962-5p|miR-9384-3p|miR-964-3p|miR-968-3p|miR-976-3p
FBgn0029979	X	7922443	7922503	WH	miR-2280-5p	miR-1000-5p|miR-2493-3p|miR-2497-3p|miR-289-5p|miR-314-5p|miR-315-5p|miR-4908-3p|miR-4957-3p|miR-4968-5p|miR-9384-3p|miR-972-5p|miR-974-3p|miR-980-3p
FBgn0029979	X	7922952	7923012	WH		bantam-5p|miR-11-3p|miR-13a-3p|miR-13b-3p|miR-184-5p|miR-2491-5p|miR-2492-3p|miR-263b-3p|miR-274-3p|miR-2a-3p|miR-2b-3p|miR-2c-3p|miR-308-3p|miR-4957-3p|miR-5-3p|miR-6-3p|miR-9370-5p|miR-961-3p|miR-962-5p|miR-966-5p|miR-972-3p|miR-981-5p|miR-987-5p
FBgn0029979	X	7924501	7924561	WH	miR-2c-5p|miR-4951-3p	miR-10-3p|miR-1003-3p|miR-1004-3p|miR-1006-3p|miR-1009-3p|miR-11-3p|miR-13a-3p|miR-13b-3p|miR-219-3p|miR-2a-2-5p|miR-2a-3p|miR-2b-3p|miR-2c-3p|miR-308-3p|miR-4979-5p|miR-4985-5p|miR-5-3p|miR-6-3p|miR-932-5p|miR-9373-5p|miR-954-3p
FBgn0029979	X	7927414	7927474	WH	miR-210-5p|miR-4957-3p	miR-1008-3p|miR-252-3p|miR-4968-5p|miR-980-3p|miR-993-3p
FBgn0029979	X	7929002	7929062	WH	miR-79-5p	miR-1016-3p|miR-219-3p|miR-2495-3p|miR-2499-3p|miR-311-5p|miR-4959-5p|miR-4969-3p|miR-4987-3p|miR-9374-3p|miR-9376-3p|miR-9379-3p|miR-954-3p|miR-9a-5p|miR-9b-5p|miR-9c-5p
FBgn0029979	X	7922744	7922804	WH	miR-4977-5p	miR-1011-3p|miR-1013-3p|miR-2491-3p|miR-307a-3p|miR-316-5p|miR-317-3p|miR-4-5p|miR-4911-3p|miR-4943-3p|miR-4946-5p|miR-4950-3p|miR-4967-3p|miR-4973-3p|miR-4984-3p|miR-987-3p|miR-991-3p
FBgn0029979	X	7924769	7924829	WH	miR-287-3p|miR-9369-3p	bantam-3p|miR-1001-3p|miR-137-3p|miR-274-3p|miR-281-1-5p|miR-312-5p|miR-4979-5p|miR-9370-3p|miR-9384-3p|miR-961-3p|miR-964-3p|miR-988-3p
FBgn0029979	X	7924588	7924648	WH	miR-4912-5p	miR-1014-3p|miR-137-5p|miR-2283-3p|miR-2497-3p|miR-3-3p|miR-304-3p|miR-309-3p|miR-314-5p|miR-318-3p|miR-4961-3p|miR-4967-5p|miR-4974-3p|miR-9373-5p|miR-974-3p|miR-977-5p|miR-988-3p|miR-iab-4-3p|miR-iab-4-5p
FBgn0029980	X	7933223	7933285	CW,WW	miR-1008-5p|miR-2279-5p|miR-289-5p|miR-4943-5p|miR-7-3p|miR-972-5p|miR-988-5p	miR-1012-3p|miR-2283-5p|miR-274-5p|miR-277-5p|miR-280-5p|miR-4941-3p
FBgn0029980	X	7931758	7931818	WH	miR-184-5p|miR-975-5p	miR-124-3p|miR-2c-5p|miR-3645-3p|miR-4911-3p|miR-4951-3p|miR-4953-3p|miR-978-5p
FBgn0029990	X	8035817	8035920	CW,CH,WH	let-7-3p|miR-277-3p|miR-4967-5p	miR-1013-3p|miR-1016-5p|miR-12-5p|miR-2498-5p|miR-3-5p|miR-310-3p|miR-311-3p|miR-312-3p|miR-313-3p|miR-33-3p|miR-33-5p|miR-3645-3p|miR-4967-3p|miR-4979-5p|miR-92a-3p|miR-92b-3p|miR-9379-5p|miR-960-5p|miR-964-3p|miR-992-3p
FBgn0029990	X	8037233	8037329	CW,WW	miR-12-3p	miR-2c-5p|miR-4912-5p|miR-4946-5p|miR-4951-3p|miR-4961-5p|miR-4975-5p|miR-9375-5p|miR-958-5p|miR-959-5p|miR-967-3p|miR-977-5p|miR-982-3p|miR-999-5p
FBgn0029990	X	8037139	8037231	CW,CH,WH	miR-1002-3p|miR-2501-5p|miR-315-5p	bantam-3p|miR-125-3p|miR-133-5p|miR-219-5p|miR-2489-3p|miR-2a-2-5p|miR-4942-3p|miR-4958-5p|miR-9372-5p|miR-956-3p
FBgn0029990	X	8035924	8035984	CW	miR-252-3p|miR-6-2-5p	miR-1000-5p|miR-210-5p|miR-276a-3p|miR-276b-3p|miR-282-5p|miR-6-3-5p|miR-9371-3p|miR-9380-5p
FBgn0029990	X	8036519	8036607	CH,WH	miR-982-5p|miR-997-5p	miR-1013-3p|miR-2491-3p|miR-2a-2-5p|miR-304-5p|miR-307a-3p|miR-4913-3p|miR-4917-3p|miR-4978-5p|miR-984-3p
FBgn0029990	X	8036089	8036160	CH,WH	miR-137-3p	miR-13a-5p|miR-190-3p|miR-219-3p|miR-2496-3p|miR-305-3p|miR-310-3p|miR-311-3p|miR-312-3p|miR-313-3p|miR-4949-5p|miR-4977-3p|miR-92a-3p|miR-92b-3p|miR-9376-5p|miR-971-3p
FBgn0029990	X	8036718	8036778	CH	miR-986-5p	miR-12-5p|miR-2500-3p|miR-4-5p|miR-4984-5p|miR-9375-5p|miR-9377-3p|miR-960-5p|miR-992-5p|miR-9a-5p|miR-9b-5p|miR-9c-5p
FBgn0029990	X	8036247	8036363	CH,WW,WH	miR-283-3p|miR-310-5p|miR-967-3p|miR-997-3p	miR-1-3p|miR-1008-3p|miR-14-5p|miR-190-3p|miR-287-3p|miR-2a-2-5p|miR-316-3p|miR-4948-5p|miR-4954-3p|miR-4958-3p|miR-4966-3p|miR-4972-5p|miR-6-1-5p|miR-955-3p|miR-985-3p|miR-996-5p
FBgn0029990	X	8037405	8037465	CH		miR-1015-3p|miR-190-3p|miR-2493-5p|miR-277-3p|miR-4913-3p|miR-4950-5p|miR-4959-5p|miR-4977-3p|miR-987-5p|miR-988-3p
FBgn0029990	X	8036985	8037045	CH	miR-4950-5p	miR-279-3p|miR-281-3p|miR-283-3p|miR-286-3p|miR-289-5p|miR-4943-5p|miR-4946-5p|miR-4953-3p|miR-972-5p|miR-979-3p|miR-986-5p|miR-995-5p|miR-996-3p
FBgn0029990	X	8035741	8035801	WH	miR-1005-3p|miR-274-5p|miR-284-5p|miR-iab-4-5p	miR-1008-5p|miR-2279-5p|miR-2283-3p|miR-2283-5p|miR-2500-5p|miR-283-3p|miR-289-5p|miR-4943-5p|miR-4978-5p|miR-4982-3p|miR-4985-5p|miR-955-3p|miR-958-3p|miR-960-3p|miR-972-5p|miR-994-5p|miR-iab-4-3p
FBgn0029992	X	8074087	8074147	CW		miR-184-5p|miR-4955-5p|miR-969-5p|miR-986-5p|miR-990-3p
FBgn0029992	X	8071882	8071942	CH	miR-1001-3p|miR-972-3p	miR-137-3p|miR-4967-5p|miR-980-5p|miR-986-5p
FBgn0029992	X	8075432	8075492	CH	miR-190-5p|miR-4953-3p	miR-219-3p|miR-2492-3p|miR-289-5p|miR-4962-3p|miR-4979-3p|miR-972-5p|miR-980-5p
FBgn0029992	X	8072568	8072628	WH	miR-4-5p|miR-4940-5p	miR-2499-3p|miR-2500-3p|miR-310-5p|miR-314-3p|miR-4952-5p|miR-4967-5p|miR-4976-5p|miR-9369-5p|miR-978-3p|miR-9a-5p|miR-9b-5p|miR-9c-5p
FBgn0029993	X	8075860	8075941	WW,WH	miR-2501-5p|miR-9373-5p|miR-9384-3p	miR-125-3p|miR-2492-3p|miR-2493-3p|miR-2500-3p|miR-280-5p|miR-312-5p|miR-4953-3p|miR-9388-5p|miR-956-5p|miR-980-5p
FBgn0029994	X	8081443	8081508	CW,WW	miR-137-5p|miR-4961-3p	miR-13b-1-5p|miR-276a-5p|miR-276b-5p|miR-280-5p|miR-4966-5p|miR-4972-3p|miR-4979-3p|miR-4979-5p|miR-79-5p|miR-9380-5p|miR-9388-5p
FBgn0029994	X	8078346	8078472	CW,CH,WW,WH	miR-1014-3p|miR-13b-1-5p	miR-10-3p|miR-1002-5p|miR-1006-3p|miR-1008-3p|miR-12-3p|miR-2491-3p|miR-252-5p|miR-307a-3p|miR-312-5p|miR-317-3p|miR-4911-3p|miR-4943-3p|miR-4943-5p|miR-4946-5p|miR-4953-3p|miR-4963-5p|miR-4966-5p|miR-4973-3p|miR-4983-3p|miR-79-5p|miR-9377-5p|miR-957-5p|miR-959-5p|miR-964-3p|miR-987-5p|miR-9a-5p|miR-9b-5p|miR-9c-5p
FBgn0029994	X	8079227	8079317	CH,WH	miR-961-5p	miR-2495-3p|miR-285-3p|miR-314-5p|miR-4968-5p|miR-976-5p|miR-980-3p|miR-986-3p|miR-995-3p|miR-998-3p
FBgn0029994	X	8078488	8078605	CH,WH	miR-1014-5p|miR-3-3p|miR-309-3p|miR-318-3p|miR-4-3p|miR-79-3p|miR-9a-3p	miR-1004-5p|miR-1015-3p|miR-1017-3p|miR-2283-5p|miR-2497-5p|miR-284-3p|miR-4966-5p|miR-4967-3p|miR-4982-5p|miR-7-3p|miR-9378-5p|miR-9388-3p|miR-959-5p|miR-991-3p|miR-992-3p|miR-9c-3p
FBgn0029994	X	8079397	8079509	WH	miR-281-2-5p	miR-1003-3p|miR-1004-3p|miR-11-3p|miR-13a-3p|miR-13b-3p|miR-263a-3p|miR-263a-5p|miR-281-1-5p|miR-2a-3p|miR-2b-3p|miR-2c-3p|miR-2c-5p|miR-304-5p|miR-305-3p|miR-308-3p|miR-34-5p|miR-4918-5p|miR-4951-3p|miR-4956-5p|miR-4980-3p|miR-5-3p|miR-6-3p|miR-9370-3p|miR-954-3p|miR-961-5p|miR-975-5p
FBgn0029994	X	8079821	8079881	WH	miR-4962-3p	miR-283-3p|miR-284-3p|miR-9376-5p|miR-974-5p
FBgn0029996	X	8089035	8089095	CW	miR-9371-5p	miR-11-3p|miR-13a-3p|miR-13b-3p|miR-184-5p|miR-2493-5p|miR-2a-2-5p|miR-2a-3p|miR-2b-3p|miR-2c-3p|miR-308-3p|miR-4948-3p|miR-4952-3p|miR-4974-3p|miR-5-3p|miR-6-3p|miR-8-5p|miR-961-5p|miR-964-3p|miR-986-5p
FBgn0029996	X	8089301	8089394	CW,WH	miR-252-3p|miR-9370-3p|miR-9380-5p	miR-1-5p|miR-13a-5p|miR-193-3p|miR-210-5p|miR-2a-2-5p|miR-307a-5p|miR-313-5p|miR-932-5p|miR-9379-5p|miR-9385-3p
FBgn0029996	X	8088062	8088122	CW	miR-2489-5p|miR-4951-5p|miR-970-3p	miR-10-3p|miR-1006-3p|miR-2501-5p|miR-310-3p|miR-311-3p|miR-312-3p|miR-313-3p|miR-314-3p|miR-33-5p|miR-4939-3p|miR-4967-5p|miR-4985-5p|miR-92a-3p|miR-92b-3p|miR-932-5p|miR-986-5p|miR-992-3p
FBgn0029996	X	8088810	8088881	CW,CH,WW		miR-2490-3p|miR-2500-3p|miR-4967-5p|miR-9373-5p|miR-9377-5p|miR-956-5p|miR-969-5p|miR-979-3p
FBgn0029996	X	8093887	8093947	CW		miR-10-5p|miR-3643-3p|miR-4962-5p|miR-4984-3p|miR-8-5p|miR-9371-5p|miR-988-5p|miR-990-5p|miR-993-5p
FBgn0029996	X	8087952	8088020	CH,WH	miR-281-1-5p|miR-4949-3p|miR-7-3p	miR-281-2-5p|miR-288-3p|miR-4942-3p|miR-4969-5p|miR-9388-3p|miR-971-3p|miR-971-5p|miR-985-3p
FBgn0029996	X	8089218	8089292	CH,WH	miR-1007-5p|miR-2491-5p|miR-316-3p|miR-4910-5p	miR-190-3p|miR-2489-3p|miR-2497-5p|miR-277-5p|miR-4909-3p|miR-4967-5p|miR-4986-5p|miR-9385-5p|miR-969-5p|miR-976-3p|miR-986-5p
FBgn0029996	X	8088479	8088563	CH,WW,WH	miR-280-5p|miR-9370-5p	miR-2493-3p|miR-310-3p|miR-311-3p|miR-312-3p|miR-313-3p|miR-4954-3p|miR-4956-3p|miR-4973-5p|miR-92a-3p|miR-92b-3p|miR-962-5p|miR-966-5p|miR-976-3p|miR-981-5p
FBgn0029996	X	8089105	8089165	CH		miR-1000-5p|miR-137-3p|miR-375-3p|miR-4911-3p|miR-4979-5p|miR-969-5p|miR-977-3p
FBgn0029996	X	8088314	8088382	WW,WH		bantam-5p|let-7-3p|miR-1008-5p|miR-210-5p|miR-2279-5p|miR-2283-5p|miR-2494-5p|miR-2500-3p|miR-283-5p|miR-289-5p|miR-313-5p|miR-318-5p|miR-33-3p|miR-4915-5p|miR-4944-5p|miR-4946-5p|miR-4972-3p|miR-4979-5p|miR-8-5p|miR-9369-3p|miR-967-3p|miR-972-5p|miR-981-5p|miR-983-5p
FBgn0029996	X	8089375	8089435	WW	miR-252-3p|miR-9380-5p|miR-999-5p	miR-210-5p|miR-2282-3p|miR-278-3p|miR-282-3p|miR-305-3p|miR-313-5p|miR-4941-3p|miR-4976-3p|miR-9384-5p
FBgn0029996	X	8090046	8090106	WW	miR-210-5p|miR-4957-3p	miR-219-3p|miR-252-3p|miR-34-3p|miR-4947-5p|miR-4952-3p|miR-4968-5p|miR-966-3p|miR-980-3p|miR-990-3p
FBgn0029996	X	8089170	8089230	WW	miR-1016-5p|miR-316-3p|miR-3641-5p|miR-9384-3p|miR-956-5p	miR-1004-5p|miR-190-3p|miR-2283-3p|miR-2493-3p|miR-2494-5p|miR-279-5p|miR-3642-5p|miR-3644-5p|miR-3645-5p|miR-4914-5p|miR-9370-5p|miR-9373-5p|miR-954-5p|miR-976-5p|miR-987-5p
FBgn0029996	X	8089940	8090000	WH	miR-980-5p|miR-981-3p	miR-2281-5p|miR-2492-3p|miR-2498-5p|miR-4941-3p|miR-4946-5p|miR-971-3p
FBgn0029996	X	8088905	8088965	WH	miR-3641-3p	miR-1006-5p|miR-184-5p|miR-2492-3p|miR-274-3p|miR-3643-5p|miR-3644-3p|miR-4953-3p|miR-4956-5p|miR-9377-3p|miR-9380-3p|miR-961-3p|miR-980-5p
FBgn0029996	X	8087867	8087927	WH	miR-315-5p|miR-984-3p	miR-10-3p|miR-1006-3p|miR-1014-3p|miR-278-5p|miR-4916-3p|miR-4945-5p|miR-4952-5p|miR-4983-3p|miR-932-5p|miR-9380-3p
FBgn0029997	X	8099164	8099224	CW	miR-1001-3p	miR-263a-3p|miR-304-5p|miR-312-5p|miR-4950-5p|miR-961-5p|miR-978-3p
FBgn0029997	X	8096292	8096352	CH	miR-970-3p	miR-252-3p|miR-4987-5p|miR-9380-5p|miR-9388-3p|miR-954-3p|miR-959-5p|miR-973-3p|miR-977-3p
FBgn0029997	X	8099998	8100058	CH	miR-210-3p|miR-4944-5p|miR-4987-5p	miR-210-5p|miR-2491-3p|miR-303-5p|miR-4968-3p|miR-4973-3p|miR-9373-5p|miR-9380-5p|miR-9383-3p|miR-983-3p
FBgn0029997	X	8098828	8098888	WW	miR-4971-5p|miR-969-3p	miR-1-5p|miR-2490-3p|miR-2496-3p|miR-2501-3p|miR-4942-3p|miR-4962-3p|miR-4965-5p|miR-4982-3p|miR-9377-5p|miR-982-3p|miR-982-5p
FBgn0029997	X	8095606	8095676	WW,WH	miR-277-3p|miR-316-5p|miR-3644-5p|miR-4914-5p|miR-9384-3p	miR-10-3p|miR-1006-3p|miR-1007-5p|miR-1009-3p|miR-2281-3p|miR-2283-3p|miR-2493-3p|miR-2494-5p|miR-283-3p|miR-2b-1-5p|miR-2b-2-5p|miR-312-5p|miR-3641-5p|miR-3642-5p|miR-3645-5p|miR-375-3p|miR-4911-3p|miR-4961-3p|miR-4977-5p|miR-4983-3p|miR-9382-5p|miR-9385-5p|miR-iab-4-3p|miR-iab-4-5p
FBgn0029997	X	8096515	8096575	WH	miR-4962-5p	miR-2500-3p|miR-307a-5p|miR-4-5p|miR-4966-3p|miR-4968-3p|miR-9383-3p|miR-972-3p|miR-981-5p|miR-985-5p|miR-9a-5p|miR-9b-5p|miR-9c-5p
FBgn0029997	X	8097595	8097655	WH	miR-284-3p|miR-9380-5p	miR-190-5p|miR-252-3p|miR-263a-5p|miR-285-3p|miR-304-5p|miR-9380-3p|miR-972-3p|miR-978-5p|miR-995-3p|miR-998-3p
FBgn0029997	X	8097940	8098000	WH	miR-932-3p|miR-967-5p	miR-1000-3p|miR-2501-3p|miR-281-1-5p|miR-4947-5p|miR-4952-3p|miR-4957-3p|miR-4977-3p|miR-8-3p|miR-966-3p|miR-977-3p|miR-990-3p
FBgn0029997	X	8098338	8098398	WH	miR-304-3p|miR-9381-3p	miR-310-3p|miR-311-3p|miR-312-3p|miR-313-3p|miR-4957-5p|miR-4973-5p|miR-4977-3p|miR-92a-3p|miR-92b-3p
FBgn0029997	X	8095439	8095499	WH	miR-283-3p|miR-977-3p	miR-1000-3p|miR-1008-5p|miR-1015-3p|miR-2279-5p|miR-2500-3p|miR-287-3p|miR-4943-5p|miR-4979-5p|miR-6-1-5p|miR-7-3p|miR-9373-5p|miR-9384-3p|miR-967-5p|miR-980-5p
FBgn0029997	X	8098663	8098723	WH	miR-279-5p	miR-276a-5p|miR-276b-5p|miR-304-3p|miR-34-5p|miR-4956-5p|miR-4968-5p|miR-4981-3p|miR-9377-3p|miR-954-5p|miR-966-5p|miR-980-3p|miR-981-3p
FBgn0030003	X	8130221	8130281	CW		miR-1016-3p|miR-4919-3p|miR-4947-5p|miR-9373-3p|miR-9380-5p|miR-969-5p|miR-973-3p|miR-999-5p
FBgn0030003	X	8130592	8130652	CH	miR-13b-2-5p	miR-11-5p|miR-281-3p|miR-4908-3p|miR-961-5p
FBgn0030003	X	8130427	8130487	WH	miR-4916-3p|miR-4948-5p|miR-79-3p|miR-9a-3p	miR-1017-3p|miR-283-3p|miR-304-3p|miR-309-5p|miR-310-5p|miR-4-3p|miR-4958-5p|miR-4967-3p|miR-79-5p|miR-970-5p|miR-9c-3p|miR-iab-8-5p
FBgn0030004	X	8134760	8134820	CH	miR-137-3p|miR-193-5p|miR-33-5p|miR-9388-5p	miR-2492-5p|miR-34-5p|miR-375-5p|miR-4961-3p|miR-4986-3p|miR-4986-5p|miR-976-3p
FBgn0030007	X	8145466	8145526	WH	miR-3-5p|miR-4909-3p	bantam-3p|miR-2489-3p|miR-282-3p|miR-285-5p|miR-4910-5p|miR-4966-3p|miR-955-3p
FBgn0030007	X	8143936	8143996	WH	miR-277-3p|miR-288-3p|miR-4982-5p	miR-2497-3p|miR-2500-3p|miR-315-5p|miR-4953-3p|miR-4954-3p|miR-9371-3p|miR-9374-5p|miR-961-5p|miR-996-5p
FBgn0030010	X	8148957	8149017	WW	miR-312-5p	miR-1005-3p|miR-284-5p|miR-3645-3p|miR-4960-3p|miR-4967-5p|miR-9383-3p|miR-958-5p|miR-994-3p
FBgn0030010	X	8150460	8150520	WH		miR-11-5p|miR-2280-3p|miR-2497-3p|miR-280-5p|miR-3645-3p|miR-8-3p|miR-964-3p|miR-977-3p|miR-983-5p|miR-985-3p|miR-996-5p
FBgn0030011	X	8150942	8151034	WW,WH	miR-281-1-5p|miR-4967-3p|miR-982-5p	miR-2281-3p|miR-2490-5p|miR-2491-3p|miR-276a-5p|miR-276b-5p|miR-281-2-5p|miR-3-5p|miR-307a-3p|miR-317-3p|miR-4943-3p|miR-4973-3p|miR-4978-5p|miR-927-3p|miR-9369-5p|miR-963-3p|miR-974-5p
FBgn0030011	X	8150788	8150848	WH	miR-3-5p|miR-4961-3p|miR-4979-3p|miR-955-3p	let-7-3p|miR-133-5p|miR-280-5p|miR-4-5p|miR-4957-3p|miR-4979-5p|miR-9388-3p|miR-9388-5p|miR-958-3p|miR-9a-5p|miR-9b-5p|miR-9c-5p|miR-iab-8-3p
FBgn0030012	X	8153321	8153381	CH		miR-1000-3p|miR-3645-3p|miR-956-5p
FBgn0030013	X	8158069	8158145	CW,WW	bantam-3p|miR-1-5p	miR-2500-3p|miR-263a-3p|miR-281-1-5p|miR-282-3p|miR-34-5p|miR-4950-5p|miR-4967-5p|miR-4987-3p|miR-960-3p|miR-961-5p
FBgn0030013	X	8158717	8158811	CW,WW,WH	miR-1008-5p|miR-2279-5p|miR-4949-3p|miR-969-3p	miR-1003-3p|miR-1004-3p|miR-190-5p|miR-2283-5p|miR-2493-5p|miR-289-5p|miR-33-3p|miR-4963-3p|miR-7-3p|miR-9369-3p|miR-971-3p|miR-972-5p|miR-973-5p|miR-978-5p|miR-982-3p|miR-983-5p|miR-iab-8-3p
FBgn0030013	X	8157727	8157822	WW,WH	miR-1008-3p|miR-124-3p|miR-4957-3p|miR-4968-5p|miR-980-3p	miR-2499-5p|miR-263b-5p|miR-305-3p|miR-312-5p|miR-4949-5p|miR-7-5p|miR-9371-5p
FBgn0030013	X	8158859	8158919	WW	miR-3641-3p|miR-3644-5p|miR-4914-5p	bantam-5p|miR-279-3p|miR-286-3p|miR-314-5p|miR-3641-5p|miR-3642-5p|miR-3644-3p|miR-3645-5p|miR-981-3p|miR-996-3p
FBgn0030013	X	8159092	8159152	WH		miR-1008-3p|miR-2494-3p|miR-2499-3p|miR-252-5p|miR-278-5p|miR-3645-5p|miR-4940-5p|miR-4956-3p|miR-9374-5p|miR-976-3p|miR-987-5p
FBgn0030013	X	8158631	8158691	WH	miR-3643-5p	miR-1-5p|miR-1006-5p|miR-303-3p|miR-310-3p|miR-311-3p|miR-312-3p|miR-313-3p|miR-4963-5p|miR-92a-3p|miR-92b-3p
FBgn0030013	X	8158922	8158982	WH	miR-1003-5p	miR-1008-3p|miR-303-3p|miR-306-3p|miR-4957-5p|miR-4961-5p|miR-4985-5p|miR-957-5p|miR-992-5p
FBgn0030017	X	8166793	8166877	CH,WH	miR-2500-3p|miR-955-3p|miR-966-5p	miR-1002-3p|miR-1014-3p|miR-13b-1-5p|miR-190-5p|miR-2489-3p|miR-2498-3p|miR-279-5p|miR-3641-3p|miR-3644-3p|miR-4954-3p|miR-4969-5p|miR-932-5p|miR-9370-5p|miR-9373-5p|miR-9388-5p|miR-964-3p|miR-971-5p|miR-988-5p|miR-999-3p|miR-9b-3p
FBgn0030017	X	8166171	8166233	WW,WH	miR-4963-5p	miR-133-5p|miR-2492-3p|miR-375-5p|miR-4984-3p|miR-977-3p|miR-980-5p|miR-981-5p
FBgn0030017	X	8166924	8167025	WH	miR-2493-3p	miR-2281-5p|miR-2496-5p|miR-2497-3p|miR-283-3p|miR-3644-3p|miR-4941-3p|miR-4946-5p|miR-4967-5p|miR-4985-5p|miR-9373-5p|miR-9384-3p|miR-956-5p|miR-961-5p|miR-964-3p|miR-980-5p|miR-9b-3p
FBgn0030018	X	8171177	8171247	CW,CH	miR-34-3p|miR-4982-5p|miR-9371-5p	miR-263a-5p|miR-263b-5p|miR-3-3p|miR-305-3p|miR-309-3p|miR-310-3p|miR-311-3p|miR-312-3p|miR-313-3p|miR-318-3p|miR-4946-5p|miR-4949-5p|miR-4967-3p|miR-92a-3p|miR-92b-3p|miR-9374-5p|miR-9376-5p|miR-982-5p|miR-989-5p
FBgn0030018	X	8172147	8172207	CW	miR-9375-3p	miR-2490-3p|miR-34-5p|miR-4958-5p|miR-4959-5p|miR-9377-5p|miR-9379-3p|miR-986-3p
FBgn0030018	X	8170382	8170442	CW	miR-1011-3p|miR-263b-3p|miR-4911-3p|miR-4977-5p	miR-1003-5p|miR-1004-5p|miR-219-3p|miR-2492-3p|miR-316-5p|miR-4984-3p|miR-9373-5p|miR-954-5p|miR-956-5p|miR-973-5p|miR-980-5p
FBgn0030018	X	8170848	8170908	CH	miR-2283-5p	miR-1008-5p|miR-2279-5p|miR-2490-3p|miR-2500-3p|miR-283-5p|miR-289-5p|miR-3645-3p|miR-4951-5p|miR-4967-3p|miR-4972-3p|miR-8-5p|miR-972-5p
FBgn0030018	X	8175367	8175427	WW	miR-2496-5p|miR-263a-3p	miR-193-3p|miR-287-3p|miR-305-5p|miR-4959-5p|miR-9379-3p|miR-957-3p|miR-963-3p|miR-997-5p
FBgn0030018	X	8172272	8172332	WW		miR-1016-3p|miR-13a-5p|miR-210-5p|miR-252-3p|miR-2a-2-5p|miR-307b-5p|miR-4944-5p|miR-4947-5p|miR-4952-3p|miR-4973-5p|miR-9385-3p|miR-963-3p|miR-997-3p
FBgn0030018	X	8172058	8172118	WW		miR-1010-5p|miR-14-5p|miR-276a-5p|miR-276b-5p|miR-34-5p|miR-4940-5p|miR-4942-3p|miR-4949-3p|miR-4955-5p|miR-4956-5p|miR-4962-3p|miR-4965-5p|miR-4971-5p|miR-4976-3p
FBgn0030018	X	8171415	8171475	WH	miR-252-3p|miR-4963-5p	miR-210-5p|miR-2280-5p|miR-2490-3p|miR-2491-5p|miR-304-3p|miR-31a-3p|miR-31b-3p|miR-9371-3p|miR-9373-3p|miR-9377-5p|miR-9383-3p|miR-979-3p
FBgn0030025	X	8240766	8240828	CW,WW,WH	miR-1011-3p|miR-252-3p|miR-966-5p	miR-210-5p|miR-2490-5p|miR-263a-5p|miR-263b-5p|miR-279-5p|miR-287-3p|miR-4941-3p|miR-4969-3p|miR-8-3p|miR-9370-5p|miR-971-3p|miR-976-5p|miR-983-5p|miR-986-3p
FBgn0030025	X	8241426	8241486	WH	miR-2489-3p	miR-1002-3p|miR-133-3p|miR-219-5p|miR-2280-3p|miR-2500-3p|miR-274-5p|miR-280-5p|miR-4909-3p|miR-4910-5p|miR-4911-3p|miR-4916-3p|miR-4953-3p|miR-4967-5p|miR-4975-5p|miR-9373-5p
FBgn0030026	X	8243184	8243244	WW	miR-184-5p	miR-1010-3p|miR-4943-5p|miR-9376-5p|miR-976-3p|miR-990-5p
FBgn0030027	X	8266106	8266166	WH		miR-10-5p|miR-2279-3p|miR-4919-3p|miR-4962-5p|miR-929-3p|miR-9377-5p|miR-993-5p
FBgn0030028	X	8270212	8270272	CH	miR-4966-3p|miR-9385-5p	miR-1007-5p|miR-14-3p|miR-2280-5p|miR-263b-3p|miR-276a-3p|miR-276b-3p|miR-33-3p|miR-34-5p|miR-5-5p|miR-968-3p|miR-iab-8-3p
FBgn0030028	X	8270325	8270385	CH	miR-9378-3p	miR-184-3p|miR-190-3p|miR-276a-3p|miR-276b-3p|miR-286-5p|miR-316-3p|miR-4941-5p|miR-4984-5p|miR-5-5p|miR-6-3-5p|miR-984-3p
FBgn0030029	X	8273139	8273199	WH	miR-1014-3p|miR-2500-3p|miR-9378-3p	miR-10-3p|miR-1006-3p|miR-2492-5p|miR-4958-5p|miR-4959-5p|miR-4966-3p|miR-4983-3p|miR-4986-3p|miR-79-5p|miR-9379-3p|miR-955-3p|miR-964-3p
FBgn0030030	X	8274697	8274757	CW	miR-968-5p	miR-1002-5p|miR-2283-5p|miR-303-3p|miR-4967-3p|miR-957-5p|miR-958-3p|miR-987-5p
FBgn0030030	X	8274843	8274923	CW,WW	miR-12-3p|miR-309-5p|miR-4965-3p|miR-991-3p	miR-1003-5p|miR-252-5p|miR-279-5p|miR-303-5p|miR-307b-3p|miR-308-5p|miR-317-3p|miR-34-5p|miR-4943-3p|miR-959-5p|miR-966-5p|miR-975-5p|miR-996-5p
FBgn0030030	X	8276038	8276149	CW,WH	miR-4966-5p	miR-1011-3p|miR-14-5p|miR-2496-5p|miR-283-5p|miR-2a-2-5p|miR-316-5p|miR-4941-5p|miR-955-5p|miR-962-5p|miR-988-5p
FBgn0030030	X	8274362	8274464	CH,WW	miR-1001-3p|miR-263b-3p|miR-313-5p|miR-4957-3p|miR-981-3p	miR-14-5p|miR-190-3p|miR-2494-5p|miR-276a-3p|miR-276a-5p|miR-276b-3p|miR-276b-5p|miR-2a-2-5p|miR-2b-1-5p|miR-2b-2-5p|miR-316-3p|miR-4912-5p|miR-4968-5p|miR-5-5p|miR-9371-3p|miR-9375-5p|miR-9383-5p|miR-958-5p|miR-974-5p|miR-980-3p
FBgn0030030	X	8275474	8275534	WW	miR-281-2-5p|miR-3644-5p|miR-4914-5p	miR-125-5p|miR-275-5p|miR-281-1-5p|miR-3641-5p|miR-3642-5p|miR-3644-3p|miR-3645-5p|miR-9384-5p|miR-957-3p
FBgn0030030	X	8275051	8275111	WW	miR-9376-3p|miR-962-3p	miR-1001-3p|miR-1007-5p|miR-190-3p|miR-276a-3p|miR-276b-3p|miR-2b-1-5p|miR-2b-2-5p|miR-3-3p|miR-3-5p|miR-307a-5p|miR-309-3p|miR-318-3p|miR-4949-3p|miR-6-2-5p|miR-9385-5p|miR-969-3p|miR-971-3p|miR-997-3p
FBgn0030030	X	8276183	8276243	WH	miR-2493-3p	miR-210-3p|miR-276a-5p|miR-276b-5p|miR-3641-3p|miR-4915-5p|miR-4954-3p|miR-9369-5p|miR-9375-3p|miR-9384-3p|miR-955-5p
FBgn0030034	X	8402702	8402762	CW	miR-978-3p|miR-978-5p	miR-4944-5p|miR-4973-5p
FBgn0030034	X	8399479	8399539	CW	miR-210-5p|miR-2491-5p|miR-4982-5p	miR-219-3p|miR-2489-5p|miR-252-3p|miR-303-5p|miR-4955-5p|miR-4976-3p|miR-9374-5p|miR-9378-5p|miR-983-3p
FBgn0030034	X	8400307	8400367	CW	miR-210-5p|miR-2491-5p|miR-313-5p	miR-190-3p|miR-252-3p|miR-310-5p|miR-375-5p|miR-9378-3p|miR-963-3p
FBgn0030034	X	8399189	8399249	WW		miR-2491-3p|miR-307a-3p|miR-309-5p|miR-317-3p|miR-3645-5p|miR-4943-3p|miR-970-5p|miR-975-5p
FBgn0030034	X	8401891	8401951	WW	miR-33-5p	miR-137-3p|miR-313-5p|miR-4947-5p|miR-9370-5p|miR-956-5p|miR-976-3p|miR-986-3p|miR-990-3p
FBgn0030034	X	8404255	8404315	WH		miR-2492-3p|miR-303-3p|miR-3645-3p|miR-4953-3p|miR-4963-5p|miR-4983-5p|miR-955-3p|miR-962-3p|miR-968-3p|miR-980-5p|miR-983-5p|miR-iab-8-5p
FBgn0030034	X	8399036	8399096	WH	miR-375-3p	miR-10-3p|miR-1003-3p|miR-1004-3p|miR-1006-3p|miR-11-3p|miR-13a-3p|miR-13b-3p|miR-2493-5p|miR-263b-5p|miR-2a-3p|miR-2b-3p|miR-2c-3p|miR-308-3p|miR-4972-5p|miR-4982-5p|miR-5-3p|miR-6-3p|miR-9382-5p|miR-970-5p|miR-973-5p|miR-981-3p
FBgn0030034	X	8402036	8402096	WH		miR-1010-5p|miR-2494-5p|miR-2496-5p|miR-4948-3p|miR-4982-3p|miR-4983-5p|miR-9375-5p|miR-957-3p|miR-982-5p|miR-986-3p|miR-989-5p
FBgn0030035	X	8404531	8404591	CW	miR-4943-5p|miR-4946-5p|miR-4967-5p|miR-79-3p|miR-9a-3p	miR-1013-3p|miR-1017-3p|miR-2280-5p|miR-304-3p|miR-33-5p|miR-4-3p|miR-4-5p|miR-9372-5p|miR-9a-5p|miR-9b-5p|miR-9c-3p|miR-9c-5p
FBgn0030035	X	8406002	8406094	CH,WW	miR-4982-5p	bantam-3p|miR-10-3p|miR-1000-5p|miR-1006-3p|miR-125-3p|miR-13a-5p|miR-184-3p|miR-219-5p|miR-263a-3p|miR-277-3p|miR-2a-2-5p|miR-314-3p|miR-4955-5p|miR-4981-3p|miR-92b-5p|miR-932-5p|miR-9374-5p|miR-9385-3p|miR-955-5p|miR-996-5p
FBgn0030035	X	8405275	8405335	CH	miR-303-3p	miR-34-5p|miR-4944-5p|miR-4982-3p|miR-4986-3p|miR-957-5p|miR-982-5p|miR-994-3p|miR-iab-4-3p
FBgn0030035	X	8404825	8404885	WW	miR-1016-3p|miR-4909-3p|miR-4910-5p	miR-1010-3p|miR-2489-3p|miR-2491-5p|miR-2492-3p|miR-252-3p|miR-4956-5p|miR-9380-5p|miR-980-5p|miR-992-5p
FBgn0030035	X	8405415	8405475	WH	miR-184-5p|miR-4981-3p	miR-184-3p|miR-193-3p|miR-311-5p|miR-4916-3p|miR-4960-3p|miR-4962-3p|miR-4985-3p|miR-92a-5p|miR-967-3p
FBgn0030037	X	8434249	8434326	CW,CH,WH	miR-210-3p|miR-2a-1-5p|miR-3641-5p|miR-4966-5p|miR-9373-5p|miR-979-5p	miR-1006-5p|miR-1009-3p|miR-1016-5p|miR-2283-3p|miR-2493-3p|miR-2496-5p|miR-2499-5p|miR-303-3p|miR-305-5p|miR-3642-5p|miR-3644-5p|miR-3645-5p|miR-4909-3p|miR-4914-5p|miR-4943-5p|miR-4961-3p|miR-9371-5p|miR-9384-3p|miR-9388-5p|miR-957-5p|miR-985-3p|miR-992-5p|miR-998-5p
FBgn0030037	X	8434151	8434211	CH	miR-2491-3p	miR-303-3p|miR-3641-3p|miR-3644-3p|miR-4967-3p|miR-4979-5p|miR-4980-3p|miR-957-5p|miR-994-3p
FBgn0030037	X	8434559	8434644	CH,WH	miR-2283-5p	bantam-5p|miR-1008-5p|miR-1016-5p|miR-2279-5p|miR-2498-5p|miR-289-5p|miR-4910-5p|miR-4979-5p|miR-970-5p|miR-971-5p|miR-972-5p|miR-980-5p|miR-991-3p
FBgn0030038	X	8439449	8439547	CW,CH,WW	miR-2494-3p|miR-968-5p	miR-10-3p|miR-1002-3p|miR-1002-5p|miR-1006-3p|miR-219-5p|miR-2489-3p|miR-263a-5p|miR-288-3p|miR-2b-1-5p|miR-2b-2-5p|miR-314-3p|miR-4940-5p|miR-4987-5p|miR-9369-5p|miR-958-5p|miR-978-3p
FBgn0030038	X	8439084	8439172	CH,WW,WH	miR-193-5p|miR-2491-5p|miR-4952-5p|miR-4957-3p	miR-1000-5p|miR-1016-3p|miR-2492-5p|miR-263b-5p|miR-277-5p|miR-4952-3p|miR-4956-3p|miR-4968-5p|miR-4969-5p|miR-4986-5p|miR-980-3p|miR-987-5p
FBgn0030038	X	8439178	8439238	CH	miR-976-5p	miR-1011-3p|miR-11-3p|miR-13a-3p|miR-13b-3p|miR-210-3p|miR-2493-5p|miR-2499-5p|miR-263a-3p|miR-2a-3p|miR-2b-3p|miR-2c-3p|miR-3-3p|miR-308-3p|miR-309-3p|miR-315-5p|miR-318-3p|miR-4969-3p|miR-5-3p|miR-6-3p|miR-8-5p|miR-929-5p|miR-961-5p
FBgn0030038	X	8441137	8441224	CH,WH	miR-4910-5p|miR-4943-5p|miR-4946-5p	miR-2489-3p|miR-280-5p|miR-2c-5p|miR-312-5p|miR-3642-3p|miR-3645-3p|miR-4909-3p|miR-4916-3p|miR-4917-3p|miR-4945-5p|miR-4951-3p|miR-4961-3p|miR-4966-3p|miR-4966-5p|miR-4979-5p
FBgn0030038	X	8440721	8440781	CH	miR-2492-5p|miR-9377-3p|miR-970-5p|miR-982-5p	miR-193-5p|miR-2494-3p|miR-263a-5p|miR-4908-3p|miR-4956-5p|miR-4976-5p|miR-4978-5p|miR-965-3p
FBgn0030038	X	8439985	8440045	WW		miR-11-5p|miR-929-5p|miR-9378-3p
FBgn0030038	X	8439311	8439371	WH	miR-317-3p|miR-4943-3p|miR-4949-5p|miR-982-5p	miR-1011-3p|miR-124-3p|miR-305-3p|miR-4978-5p|miR-954-3p|miR-976-5p|miR-978-3p
FBgn0030038	X	8439388	8439448	WH	miR-315-5p	miR-1011-3p|miR-4-5p|miR-4981-3p|miR-9376-5p|miR-990-5p|miR-994-3p
FBgn0030039	X	8442043	8442103	CH	miR-2500-3p|miR-966-3p	miR-219-5p|miR-2279-3p|miR-4952-3p|miR-968-5p
FBgn0030040	X	8458743	8458803	CW	miR-1-3p|miR-992-5p	miR-1003-5p|miR-2495-3p|miR-2498-3p|miR-3-3p|miR-309-3p|miR-318-3p|miR-4959-5p|miR-4965-5p|miR-9379-3p|miR-961-5p|miR-973-5p|miR-985-3p
FBgn0030040	X	8458634	8458694	WW	miR-9372-3p	miR-11-5p|miR-193-3p|miR-2498-3p|miR-3-3p|miR-309-3p|miR-314-3p|miR-318-3p|miR-4981-3p|miR-929-5p|miR-92b-5p|miR-954-5p
FBgn0030041	X	8468422	8468482	CW	miR-219-5p|miR-4952-3p|miR-981-3p	miR-1000-5p|miR-184-5p|miR-2490-5p|miR-274-5p|miR-315-5p|miR-4947-5p|miR-6-3-5p|miR-927-3p|miR-965-3p|miR-976-3p|miR-986-5p
FBgn0030041	X	8468546	8468606	CW	miR-962-3p	miR-1010-3p|miR-1016-3p|miR-2b-1-5p|miR-2b-2-5p|miR-3642-3p|miR-4955-5p|miR-4965-5p|miR-9373-3p|miR-990-3p
FBgn0030041	X	8468337	8468397	CH	miR-210-5p|miR-4973-5p	miR-1000-3p|miR-252-3p|miR-4957-3p|miR-4968-5p|miR-4982-3p|miR-9373-3p|miR-969-5p|miR-980-3p|miR-982-5p|miR-9b-3p
FBgn0030041	X	8468170	8468230	WH	miR-9369-3p	miR-193-3p|miR-252-5p|miR-310-3p|miR-311-3p|miR-312-3p|miR-313-3p|miR-4919-3p|miR-4959-5p|miR-4972-5p|miR-4977-3p|miR-87-3p|miR-92a-3p|miR-92b-3p|miR-9372-5p
FBgn0030049	X	8563971	8564031	CW	miR-4948-5p	miR-1000-3p|miR-133-5p|miR-219-3p|miR-219-5p|miR-310-5p|miR-312-5p|miR-315-5p|miR-375-3p|miR-4949-3p|miR-4987-3p|miR-955-5p|miR-971-3p|miR-973-3p|miR-981-3p
FBgn0030049	X	8567730	8567790	CW	miR-4946-5p	miR-306-3p|miR-3645-3p|miR-4916-3p|miR-4943-5p|miR-4967-5p|miR-4977-5p|miR-4984-3p|miR-79-5p|miR-955-3p|miR-9a-5p|miR-9b-5p|miR-9c-5p
FBgn0030049	X	8566851	8566928	CW,CH,WW	miR-210-5p|miR-4952-5p	miR-190-5p|miR-2279-3p|miR-2498-3p|miR-252-3p|miR-278-5p|miR-4957-3p|miR-4958-5p|miR-4968-5p|miR-969-3p|miR-970-5p|miR-980-3p
FBgn0030049	X	8564762	8564822	CW		miR-190-3p|miR-2500-5p|miR-276a-5p|miR-276b-5p|miR-3-5p|miR-305-3p|miR-316-3p|miR-4912-5p|miR-9375-5p|miR-963-3p|miR-970-3p|miR-974-5p|miR-994-5p
FBgn0030049	X	8567931	8568064	CW,CH,WW,WH	miR-1002-5p|miR-137-3p|miR-2492-3p|miR-274-3p|miR-961-3p	miR-1003-3p|miR-1004-3p|miR-1004-5p|miR-219-3p|miR-2280-5p|miR-2493-5p|miR-252-5p|miR-317-3p|miR-375-3p|miR-4943-3p|miR-4953-3p|miR-4977-5p|miR-4984-3p|miR-79-5p|miR-9384-3p|miR-964-3p|miR-968-5p|miR-973-5p|miR-975-5p|miR-980-5p|miR-985-5p|miR-996-5p|miR-9a-5p|miR-9b-5p|miR-9c-5p
FBgn0030049	X	8565462	8565522	CW	miR-34-5p|miR-4941-3p|miR-4970-5p|miR-986-3p	miR-14-5p|miR-278-3p|miR-4976-3p|miR-79-5p|miR-9369-5p
FBgn0030049	X	8563571	8563631	CW	miR-1007-5p|miR-1011-3p|miR-976-5p	miR-287-3p|miR-4-5p|miR-4942-3p|miR-4987-3p|miR-9377-3p|miR-9385-5p|miR-973-5p|miR-989-3p|miR-998-5p
FBgn0030049	X	8563767	8563827	CW		miR-1005-3p|miR-284-5p|miR-4949-3p|miR-4968-5p|miR-4976-3p|miR-980-3p
FBgn0030049	X	8568131	8568295	CW,CH,WW,WH	let-7-3p|miR-1009-3p|miR-2497-3p|miR-277-3p|miR-279-5p|miR-280-5p|miR-2a-1-5p|miR-310-5p|miR-34-5p	miR-1002-5p|miR-1016-5p|miR-11-3p|miR-12-5p|miR-13a-3p|miR-13b-3p|miR-190-3p|miR-2280-3p|miR-2491-3p|miR-2499-5p|miR-252-5p|miR-263a-5p|miR-274-5p|miR-278-3p|miR-2a-3p|miR-2b-3p|miR-2c-3p|miR-307a-3p|miR-308-3p|miR-309-5p|miR-310-3p|miR-311-3p|miR-312-3p|miR-313-3p|miR-316-3p|miR-31a-3p|miR-31b-3p|miR-33-3p|miR-4941-3p|miR-4945-5p|miR-4948-5p|miR-4949-3p|miR-4961-5p|miR-4967-3p|miR-5-3p|miR-6-3p|miR-927-5p|miR-92a-3p|miR-92b-3p|miR-9373-5p|miR-9382-5p|miR-954-5p|miR-958-3p|miR-960-5p|miR-966-5p
FBgn0030049	X	8565633	8565693	CW	miR-133-3p	miR-1003-3p|miR-1004-3p|miR-1010-5p|miR-190-3p|miR-263a-5p|miR-263b-5p|miR-305-3p|miR-318-5p|miR-4949-5p|miR-954-3p|miR-960-3p|miR-966-3p|miR-967-5p|miR-975-3p|miR-iab-8-3p
FBgn0030049	X	8567404	8567504	CW,CH	miR-3643-3p|miR-962-3p	miR-1003-5p|miR-281-1-5p|miR-316-5p|miR-4911-3p|miR-4916-3p|miR-4963-5p|miR-4974-3p|miR-4977-5p|miR-9377-3p|miR-9384-5p|miR-958-3p|miR-972-3p|miR-978-5p
FBgn0030049	X	8567214	8567274	CH		miR-9373-3p|miR-969-5p|miR-975-5p|miR-991-3p
FBgn0030049	X	8564952	8565012	CH	miR-14-5p|miR-276a-5p|miR-276b-5p|miR-4956-5p|miR-4959-5p|miR-9379-3p	miR-1007-3p|miR-2279-3p|miR-2a-2-5p|miR-3-5p|miR-9379-5p|miR-974-5p
FBgn0030049	X	8566666	8566726	CH		miR-1003-5p|miR-4916-3p|miR-4947-5p|miR-9377-3p|miR-992-5p
FBgn0030049	X	8569058	8569118	CH	miR-4968-5p|miR-4973-5p|miR-980-3p|miR-990-3p	miR-1017-3p|miR-278-3p|miR-281-2-5p|miR-2b-1-5p|miR-2b-2-5p|miR-4-3p|miR-4955-3p|miR-4957-3p|miR-79-3p|miR-955-5p|miR-962-5p|miR-9a-3p|miR-9c-3p
FBgn0030049	X	8568560	8568620	CH	miR-985-3p	miR-137-5p|miR-2280-3p|miR-2495-5p|miR-304-5p|miR-310-3p|miR-311-3p|miR-312-3p|miR-313-3p|miR-4977-3p|miR-92a-3p|miR-92b-3p|miR-9373-5p|miR-9380-3p|miR-959-3p|miR-972-3p|miR-978-5p
FBgn0030049	X	8569773	8569837	WW,WH	miR-6-2-5p	miR-14-5p|miR-276a-3p|miR-276b-3p|miR-6-3-5p|miR-979-5p|miR-991-3p|miR-997-5p|miR-998-5p
FBgn0030049	X	8563394	8563454	WW	miR-133-3p|miR-4913-3p	miR-1008-3p|miR-4962-5p|miR-9380-5p|miR-973-3p|miR-991-5p
FBgn0030049	X	8567833	8567893	WW	miR-992-5p	miR-1003-5p|miR-1008-5p|miR-1010-5p|miR-2279-5p|miR-2280-3p|miR-2283-5p|miR-2497-3p|miR-289-5p|miR-4967-5p|miR-4974-3p|miR-972-5p
FBgn0030049	X	8569613	8569673	WW	miR-2497-3p|miR-304-5p	miR-263a-3p|miR-276a-5p|miR-276b-5p|miR-282-3p|miR-2a-1-5p|miR-3642-3p|miR-9370-3p|miR-9371-3p|miR-974-5p|miR-987-3p
FBgn0030049	X	8566533	8566593	WW	miR-4957-3p|miR-4983-5p|miR-971-3p	miR-1000-3p|miR-133-5p|miR-210-5p|miR-287-3p|miR-4949-3p|miR-4968-5p|miR-9377-3p|miR-976-5p|miR-980-3p|miR-988-5p|miR-989-3p
FBgn0030049	X	8564504	8564564	WW		miR-282-5p|miR-307a-5p|miR-4957-5p|miR-4972-5p|miR-972-3p|miR-985-5p|miR-986-3p|miR-986-5p|miR-993-3p
FBgn0030049	X	8567587	8567647	WW	miR-316-3p|miR-4910-5p	miR-190-3p|miR-2489-3p|miR-263a-5p|miR-274-3p|miR-283-3p|miR-4909-3p|miR-4976-3p|miR-4985-5p|miR-6-1-5p|miR-961-3p|miR-980-5p|miR-998-5p
FBgn0030049	X	8569209	8569269	WH	miR-4980-3p|miR-979-3p	miR-31a-3p|miR-31b-3p|miR-4945-5p|miR-4961-5p|miR-4984-3p|miR-8-5p|miR-9385-3p|miR-985-5p
FBgn0030049	X	8567005	8567065	WH	miR-1008-5p|miR-2279-5p|miR-289-5p|miR-4945-5p|miR-4963-3p|miR-972-5p	miR-137-3p|miR-2283-5p|miR-7-3p|miR-9377-5p|miR-9385-3p|miR-985-3p
FBgn0030049	X	8569504	8569564	WH	miR-1002-5p|miR-9369-3p|miR-968-5p	miR-2280-3p|miR-252-5p|miR-9382-5p|miR-9388-5p|miR-992-3p|miR-994-3p
FBgn0030049	X	8564324	8564384	WH		bantam-3p|miR-1010-3p|miR-1016-3p|miR-278-3p|miR-307a-3p|miR-307a-5p|miR-307b-5p|miR-317-3p|miR-4943-3p|miR-4961-5p|miR-966-3p
FBgn0030052	X	8588379	8588439	WW	miR-33-3p|miR-7-3p|miR-9388-3p	let-7-3p|miR-1002-3p|miR-1008-5p|miR-1013-3p|miR-219-5p|miR-2279-5p|miR-2283-5p|miR-2489-3p|miR-2489-5p|miR-315-5p|miR-4940-3p|miR-4967-3p|miR-959-5p|miR-972-3p|miR-983-5p|miR-991-3p
FBgn0030052	X	8575336	8575396	WH	miR-133-5p	miR-1000-3p|miR-1001-3p|miR-137-3p|miR-2492-3p|miR-274-3p|miR-4917-3p|miR-4943-5p|miR-4953-3p|miR-4983-5p|miR-961-3p|miR-967-3p|miR-989-5p
FBgn0030053	X	8589347	8589407	CW	miR-2493-3p|miR-3642-5p|miR-4982-3p|miR-982-3p	miR-1005-3p|miR-2495-3p|miR-2499-3p|miR-263a-5p|miR-263b-5p|miR-284-5p|miR-285-3p|miR-317-5p|miR-3641-5p|miR-3643-3p|miR-3644-5p|miR-3645-3p|miR-3645-5p|miR-4914-5p|miR-4940-5p|miR-4975-5p|miR-4978-5p|miR-9384-3p|miR-969-3p|miR-995-3p|miR-998-3p
FBgn0030053	X	8589711	8589771	CW		miR-184-5p|miR-312-5p|miR-375-3p|miR-4908-3p|miR-4964-3p|miR-4985-3p|miR-9373-3p|miR-9380-5p|miR-973-3p|miR-975-3p
FBgn0030053	X	8590398	8590458	WW	miR-9385-3p|miR-967-3p	miR-1016-3p|miR-2500-3p|miR-279-3p|miR-286-3p|miR-4965-3p|miR-4966-3p|miR-4967-5p|miR-4973-3p|miR-9373-5p|miR-955-3p|miR-980-5p|miR-985-5p|miR-987-3p|miR-988-5p|miR-996-3p
FBgn0030053	X	8590519	8590579	WH	miR-125-3p|miR-4955-3p|miR-9372-5p	miR-2501-5p|miR-252-5p|miR-3-3p|miR-303-3p|miR-309-3p|miR-318-3p|miR-4910-5p|miR-4985-5p|miR-968-3p
FBgn0030054	X	8602564	8602624	CW	miR-1001-3p|miR-2498-3p|miR-9370-5p|miR-9373-3p	miR-1000-3p|miR-193-3p|miR-375-5p|miR-9375-3p|miR-966-5p|miR-981-5p
FBgn0030054	X	8605143	8605203	CW	bantam-5p|miR-4977-5p	miR-137-3p|miR-2492-3p|miR-2501-3p|miR-316-5p|miR-3645-3p|miR-4-5p|miR-4911-3p|miR-4984-3p|miR-956-5p|miR-967-3p|miR-968-3p|miR-9a-5p|miR-9b-5p|miR-9c-5p
FBgn0030054	X	8604947	8605007	WW	miR-3-5p	miR-1005-3p|miR-133-5p|miR-263b-3p|miR-284-5p|miR-3643-5p|miR-3645-3p|miR-4911-3p|miR-4981-3p|miR-79-5p|miR-92b-5p|miR-9373-5p|miR-968-3p|miR-990-5p
FBgn0030054	X	8604786	8604846	WW	miR-968-3p	miR-124-5p|miR-2282-3p|miR-278-3p|miR-310-5p|miR-375-5p|miR-4940-5p|miR-4941-3p|miR-4955-5p|miR-4976-3p|miR-4981-3p|miR-9372-3p|miR-955-5p
FBgn0030054	X	8603520	8603580	WW	miR-305-5p|miR-981-3p	miR-4945-5p|miR-4963-3p|miR-9377-5p|miR-979-3p
FBgn0030054	X	8604546	8604606	WW	miR-210-5p|miR-990-3p	miR-2491-5p|miR-252-3p|miR-4919-3p|miR-4944-5p|miR-4947-5p|miR-4962-5p|miR-4973-5p|miR-968-3p|miR-973-3p
FBgn0030055	X	8678696	8678756	WH		miR-2497-3p|miR-4948-3p|miR-4973-5p|miR-4985-3p|miR-9380-3p|miR-984-3p
FBgn0030056	X	8688455	8688562	CW,WH	miR-1002-5p|miR-289-5p|miR-3642-3p|miR-4945-5p|miR-4963-3p|miR-9370-3p|miR-955-3p|miR-968-5p|miR-972-5p	miR-10-3p|miR-1006-3p|miR-1008-5p|miR-1014-3p|miR-124-3p|miR-210-3p|miR-2279-5p|miR-2283-5p|miR-2501-3p|miR-252-5p|miR-277-3p|miR-4908-3p|miR-4916-3p|miR-4966-5p|miR-4974-3p|miR-4983-3p|miR-932-5p|miR-975-3p|miR-976-3p
FBgn0030056	X	8688188	8688304	CH,WH	miR-124-5p|miR-2489-3p|miR-4909-3p|miR-4955-5p|miR-958-5p|miR-985-3p	miR-1002-3p|miR-14-5p|miR-2500-5p|miR-282-3p|miR-283-3p|miR-303-3p|miR-310-5p|miR-316-3p|miR-3645-3p|miR-375-5p|miR-4910-5p|miR-4915-5p|miR-4940-5p|miR-4970-5p|miR-5-5p|miR-6-1-5p|miR-927-5p|miR-957-5p|miR-964-5p|miR-973-5p|miR-994-5p
FBgn0030056	X	8688249	8688309	WW	miR-4955-5p|miR-985-3p	miR-282-3p|miR-303-3p|miR-310-5p|miR-375-5p|miR-4915-5p|miR-4940-5p|miR-7-3p|miR-957-5p|miR-977-5p
FBgn0030056	X	8686950	8687010	WW		miR-193-3p|miR-2498-3p|miR-285-3p|miR-3-3p|miR-309-3p|miR-318-3p|miR-4957-5p|miR-929-3p|miR-9381-3p|miR-957-3p|miR-995-3p|miR-997-5p|miR-998-3p
FBgn0030060	X	8712518	8712590	CW,CH,WW,WH		miR-10-3p|miR-1006-3p|miR-184-5p|miR-2492-3p|miR-2500-3p|miR-305-5p|miR-314-3p|miR-4910-5p|miR-4953-3p|miR-4985-5p|miR-8-3p|miR-9370-5p|miR-966-5p|miR-972-3p|miR-998-5p
FBgn0030060	X	8714020	8714080	WW	miR-4949-3p	miR-1000-3p|miR-1015-3p|miR-283-3p|miR-2a-2-5p|miR-4908-3p|miR-4981-3p|miR-79-5p|miR-955-5p|miR-971-3p|miR-985-3p
FBgn0030060	X	8712994	8713054	WH	miR-219-5p|miR-305-5p|miR-981-3p	miR-1000-5p|miR-1005-3p|miR-12-3p|miR-2498-3p|miR-263a-3p|miR-284-5p|miR-312-5p|miR-4-5p|miR-4975-5p|miR-4978-5p|miR-4982-3p|miR-9382-3p|miR-982-3p
FBgn0030061	X	8715562	8715622	WW	miR-975-3p	miR-2491-5p|miR-2c-5p|miR-375-3p|miR-4951-3p|miR-969-5p|miR-973-3p|miR-9c-3p
FBgn0030061	X	8716651	8716711	WW		miR-1001-3p|miR-1011-3p|miR-263b-5p|miR-308-5p|miR-34-5p|miR-4972-3p|miR-986-3p
FBgn0030065	X	8864186	8864246	CW	miR-3642-5p|miR-4987-5p	miR-1010-5p|miR-1013-3p|miR-2489-5p|miR-307a-5p|miR-3641-5p|miR-3644-5p|miR-3645-5p|miR-4914-5p|miR-4967-3p|miR-4968-3p|miR-4970-5p|miR-4973-3p|miR-9374-5p|miR-9383-5p|miR-973-5p|miR-991-3p|miR-999-3p
FBgn0030065	X	8872074	8872134	CH	miR-4977-5p	miR-137-5p|miR-280-5p|miR-304-5p|miR-316-5p|miR-3641-5p|miR-4910-5p|miR-4911-3p|miR-4953-3p|miR-4963-3p|miR-4969-5p|miR-4984-3p|miR-9372-3p|miR-971-5p
FBgn0030065	X	8868105	8868165	WW		miR-3-5p|miR-34-5p|miR-4947-5p|miR-4973-5p
FBgn0030066	X	8899097	8899157	WH	miR-11-5p|miR-124-5p|miR-4909-3p|miR-4910-5p|miR-970-3p	miR-2489-3p|miR-4959-5p|miR-958-3p|miR-974-3p|miR-976-3p|miR-977-5p
FBgn0030067	X	8902240	8902300	CW	miR-263a-3p	miR-1011-3p|miR-210-5p|miR-279-5p|miR-288-3p|miR-316-3p|miR-4951-5p|miR-4984-3p|miR-9370-5p|miR-954-5p|miR-977-3p|miR-992-5p
FBgn0030073	X	8972962	8973038	CW,CH,WW	miR-317-3p|miR-4943-3p|miR-4961-3p|miR-4979-5p|miR-9369-3p|miR-9388-5p|miR-iab-8-3p	miR-190-5p|miR-2283-5p|miR-318-5p|miR-4950-5p|miR-4974-3p|miR-7-3p|miR-9375-3p|miR-9388-3p|miR-967-5p|miR-979-5p|miR-iab-8-5p
FBgn0030077	X	9061090	9061150	CH	miR-957-3p	miR-124-3p|miR-2491-3p|miR-2498-5p|miR-307a-3p|miR-4952-3p|miR-9375-3p
FBgn0030077	X	9054971	9055031	WW	miR-2501-5p|miR-285-3p|miR-4983-5p|miR-995-3p|miR-998-3p	miR-1006-5p|miR-125-3p|miR-137-3p|miR-14-3p|miR-4913-3p|miR-4942-3p|miR-87-5p|miR-9373-5p|miR-979-3p|miR-999-3p
FBgn0030077	X	9067562	9067622	WH	miR-4953-3p	bantam-5p|miR-2492-3p|miR-2500-3p|miR-315-5p|miR-4910-5p|miR-4946-5p|miR-4969-5p|miR-9384-3p|miR-971-5p|miR-980-5p
FBgn0030078	X	9070075	9070135	WW	miR-303-3p|miR-972-3p	miR-190-5p|miR-283-3p|miR-9388-5p|miR-957-5p|miR-998-5p
FBgn0030078	X	9069736	9069796	WW	miR-1010-3p|miR-303-5p|miR-9371-5p	miR-1016-3p|miR-315-3p|miR-315-5p|miR-956-5p|miR-961-5p|miR-983-3p|miR-990-5p
FBgn0030082	X	9082159	9082219	WW	miR-4953-3p|miR-9388-5p|miR-962-3p	miR-1006-5p|miR-1008-5p|miR-11-5p|miR-190-5p|miR-2279-5p|miR-2281-5p|miR-2283-5p|miR-289-5p|miR-4961-3p|miR-8-5p|miR-9373-5p|miR-972-5p
FBgn0030086	X	9092370	9092442	CW,WW	miR-2283-5p|miR-6-3-5p	miR-10-5p|miR-1008-5p|miR-2279-5p|miR-289-5p|miR-308-5p|miR-3643-3p|miR-4940-3p|miR-6-2-5p|miR-8-3p|miR-87-5p|miR-9374-3p|miR-964-3p|miR-964-5p|miR-972-5p|miR-993-5p
FBgn0030086	X	9092729	9092794	CW,WW	miR-2b-1-5p|miR-2b-2-5p|miR-2c-5p|miR-4951-3p|miR-985-3p	miR-1014-5p|miR-2491-3p|miR-305-3p|miR-4911-3p|miR-4943-5p|miR-9381-3p|miR-955-3p|miR-968-3p|miR-980-5p
FBgn0030086	X	9091520	9091580	WW		miR-210-3p|miR-2495-5p|miR-310-3p|miR-311-3p|miR-312-3p|miR-313-3p|miR-4908-3p|miR-4958-5p|miR-4972-5p|miR-4977-3p|miR-92a-3p|miR-92b-3p|miR-9371-3p|miR-962-3p|miR-967-3p|miR-968-3p
FBgn0030086	X	9092260	9092320	WW	miR-2282-3p	miR-11-5p|miR-282-5p|miR-314-5p|miR-4940-5p|miR-986-3p|miR-989-3p
FBgn0030086	X	9090966	9091026	WW	miR-9383-5p	miR-1000-3p|miR-133-5p|miR-14-3p|miR-210-3p|miR-281-2-5p|miR-314-3p|miR-315-3p|miR-316-5p|miR-4908-3p|miR-4948-5p|miR-4949-3p|miR-4958-5p|miR-9373-5p|miR-956-3p
FBgn0030087	X	9094111	9094211	CW,CH,WW,WH	miR-1007-5p|miR-124-5p|miR-14-5p|miR-2500-3p|miR-275-5p|miR-276a-5p|miR-276b-5p|miR-6-3-5p|miR-974-5p	miR-184-3p|miR-210-3p|miR-263b-5p|miR-281-1-5p|miR-281-2-5p|miR-287-3p|miR-6-2-5p|miR-79-5p|miR-9385-5p|miR-958-3p|miR-978-3p|miR-iab-8-5p
FBgn0030087	X	9099310	9099370	CW	miR-219-3p|miR-219-5p|miR-966-5p|miR-988-5p	miR-1000-5p|miR-2497-3p|miR-274-5p|miR-279-5p|miR-4979-3p|miR-9370-5p
FBgn0030087	X	9093834	9094017	CW,CH,WW,WH	bantam-5p|miR-4946-5p|miR-4967-3p|miR-9369-3p|miR-9383-5p|miR-9c-3p	miR-1009-3p|miR-1014-5p|miR-1017-3p|miR-12-5p|miR-13b-1-5p|miR-13b-2-5p|miR-190-5p|miR-2492-3p|miR-279-5p|miR-2a-1-5p|miR-317-3p|miR-33-5p|miR-4-3p|miR-4911-3p|miR-4939-3p|miR-4943-3p|miR-4963-5p|miR-4967-5p|miR-4973-3p|miR-4977-3p|miR-4984-5p|miR-79-3p|miR-9370-5p|miR-9375-3p|miR-9375-5p|miR-9378-5p|miR-954-5p|miR-955-3p|miR-960-5p|miR-963-5p|miR-967-3p|miR-980-5p|miR-983-5p|miR-987-3p|miR-999-3p|miR-9a-3p|miR-iab-8-3p|miR-iab-8-5p
FBgn0030087	X	9093939	9093999	CW	miR-4946-5p|miR-4967-3p|miR-9c-3p	miR-1017-3p|miR-13b-1-5p|miR-33-5p|miR-4-3p|miR-4911-3p|miR-4963-5p|miR-4967-5p|miR-4977-3p|miR-4984-5p|miR-79-3p|miR-9375-3p|miR-955-3p|miR-983-5p|miR-999-3p|miR-9a-3p
FBgn0030087	X	9102584	9102677	CW,WW,WH	miR-275-3p|miR-306-5p|miR-9381-5p	miR-1016-3p|miR-190-3p|miR-284-3p|miR-4958-3p|miR-4958-5p|miR-4981-3p|miR-7-5p|miR-92b-5p|miR-959-3p|miR-963-3p|miR-978-3p
FBgn0030087	X	9103530	9103590	CH		miR-10-3p|miR-1005-3p|miR-1006-3p|miR-1016-3p|miR-276a-5p|miR-276b-5p|miR-283-3p|miR-284-5p|miR-317-3p|miR-4943-3p
FBgn0030087	X	9102994	9103054	WW		miR-190-3p|miR-278-3p|miR-3-5p|miR-4962-3p|miR-968-5p|miR-997-5p
FBgn0030087	X	9095504	9095564	WW	miR-79-5p	miR-184-3p|miR-4959-5p|miR-92b-5p|miR-9379-3p|miR-9a-5p|miR-9b-5p|miR-9c-5p
FBgn0030087	X	9093712	9093772	WH	miR-4968-5p|miR-964-3p|miR-971-5p|miR-980-3p	miR-1007-5p|miR-1013-3p|miR-13b-1-5p|miR-2283-5p|miR-2489-5p|miR-287-3p|miR-4957-3p|miR-4974-3p|miR-966-3p|miR-972-3p|miR-991-3p
FBgn0030087	X	9097394	9097454	WH	miR-958-3p	miR-252-3p|miR-4941-5p|miR-956-3p|miR-978-5p
FBgn0030087	X	9102862	9102922	WH	miR-978-5p	miR-305-5p|miR-4940-3p|miR-4952-3p|miR-997-5p
FBgn0030087	X	9102055	9102115	WH		miR-285-3p|miR-314-3p|miR-4967-5p|miR-9373-5p|miR-995-3p|miR-998-3p
FBgn0030087	X	9101736	9101796	WH		miR-1005-3p|miR-284-5p|miR-3645-3p|miR-4978-5p|miR-4982-3p|miR-9373-3p|miR-9380-3p|miR-997-5p
FBgn0030087	X	9094843	9094903	WH	miR-34-3p|miR-4987-3p	miR-1001-3p|miR-13b-2-5p|miR-4973-5p|miR-978-3p|miR-979-5p|miR-989-5p
FBgn0030087	X	9094706	9094766	WH	miR-2501-3p	miR-1016-3p|miR-210-5p|miR-2496-5p|miR-252-3p|miR-4916-3p|miR-4944-5p|miR-959-3p|miR-962-3p
FBgn0030087	X	9101209	9101269	WH	miR-310-5p|miR-4948-5p	miR-1016-3p|miR-11-5p|miR-13a-5p|miR-2495-3p|miR-4942-3p|miR-4965-5p|miR-975-3p
FBgn0030088	X	9107287	9107347	WW	miR-4944-3p	miR-275-3p|miR-305-3p|miR-306-5p|miR-3642-3p|miR-4949-5p|miR-984-5p
FBgn0030088	X	9107675	9107735	WH	miR-124-3p|miR-961-5p	miR-190-3p|miR-2495-5p|miR-2498-5p|miR-312-5p|miR-4959-5p|miR-9373-5p|miR-9379-3p|miR-976-3p
FBgn0030089	X	9117466	9117579	CW,WH	miR-4957-3p	miR-1008-3p|miR-1014-3p|miR-1014-5p|miR-137-3p|miR-2500-3p|miR-2a-2-5p|miR-304-3p|miR-313-5p|miR-4944-3p|miR-4946-5p|miR-4968-5p|miR-4977-5p|miR-4982-5p|miR-4984-3p|miR-932-5p|miR-9371-3p|miR-967-3p|miR-976-3p|miR-980-3p
FBgn0030089	X	9116667	9116727	CW	miR-968-5p	miR-1002-5p|miR-13b-1-5p|miR-315-5p|miR-3642-3p|miR-4974-3p|miR-4985-5p|miR-7-3p|miR-9388-3p
FBgn0030089	X	9115345	9115405	CH	miR-4973-5p	miR-100-5p|miR-4941-5p|miR-4985-3p|miR-9370-3p|miR-9380-3p|miR-9381-3p|miR-984-3p
FBgn0030089	X	9117211	9117271	CH	miR-252-5p|miR-316-3p	miR-1002-5p|miR-190-3p|miR-2500-3p|miR-33-3p|miR-4946-5p|miR-4947-5p|miR-4964-3p|miR-9381-3p|miR-967-3p|miR-iab-8-3p
FBgn0030089	X	9115485	9115545	WW		miR-1000-3p|miR-4976-5p|miR-978-3p|miR-9b-3p
FBgn0030089	X	9114292	9114352	WW	miR-124-5p|miR-4957-3p	miR-2499-5p|miR-313-5p|miR-4950-5p|miR-4968-5p|miR-4972-5p|miR-9374-3p|miR-975-3p|miR-980-3p|miR-981-3p
FBgn0030089	X	9117053	9117113	WH	miR-283-5p	miR-193-3p|miR-2500-5p|miR-2c-5p|miR-4919-5p|miR-4951-3p|miR-4955-3p|miR-5-5p|miR-6-1-5p|miR-6-2-5p|miR-6-3-5p|miR-987-5p|miR-994-5p
FBgn0030089	X	9116468	9116528	WH	miR-4919-5p	miR-14-3p|miR-210-3p|miR-2491-3p|miR-277-3p|miR-309-5p|miR-3645-3p|miR-4967-3p|miR-4985-3p
FBgn0030089	X	9111879	9111939	WH	miR-4954-3p	miR-2282-3p|miR-3645-5p|miR-4959-5p
FBgn0030089	X	9110949	9111009	WH	miR-3642-3p|miR-9371-5p	miR-1-5p|miR-1002-3p|miR-4915-5p
FBgn0030089	X	9115809	9115869	WH		miR-125-5p|miR-310-3p|miR-311-3p|miR-312-3p|miR-313-3p|miR-4968-5p|miR-4973-5p|miR-4977-3p|miR-4987-3p|miR-92a-3p|miR-92b-3p|miR-9375-3p|miR-957-3p|miR-980-3p|miR-994-3p
FBgn0030089	X	9116309	9116369	WH	miR-137-5p|miR-210-5p|miR-9384-3p	miR-1007-5p|miR-2491-5p|miR-2493-3p|miR-252-3p|miR-287-3p|miR-973-3p|miR-998-5p
FBgn0030089	X	9114674	9114734	WH	miR-137-3p|miR-964-3p	miR-13b-1-5p|miR-4918-5p|miR-4983-5p|miR-87-3p|miR-956-3p|miR-969-3p|miR-982-3p
FBgn0030090	X	9124600	9124660	CW	miR-957-5p	miR-1006-5p|miR-137-5p|miR-193-3p|miR-303-3p|miR-4-5p|miR-4949-3p|miR-4979-5p|miR-4981-3p|miR-9388-5p|miR-956-5p|miR-971-3p|miR-973-5p|miR-976-5p|miR-9a-5p|miR-9b-5p|miR-9c-5p
FBgn0030090	X	9124194	9124254	CW	miR-4944-3p|miR-957-5p	miR-1-5p|miR-2492-3p|miR-303-3p|miR-304-3p|miR-4953-3p|miR-4975-5p|miR-4979-3p|miR-962-3p|miR-980-5p
FBgn0030090	X	9133935	9134033	CW,CH	miR-252-3p	miR-1004-5p|miR-210-5p|miR-2280-5p|miR-2281-3p|miR-2282-3p|miR-2491-5p|miR-2495-5p|miR-278-3p|miR-304-3p|miR-310-5p|miR-311-5p|miR-4918-5p|miR-4941-3p|miR-4968-3p|miR-4970-5p|miR-4980-3p|miR-4983-5p|miR-4987-3p|miR-956-5p|miR-963-3p
FBgn0030090	X	9123766	9123826	CW	miR-2a-2-5p|miR-958-3p	miR-1004-5p|miR-1011-3p|miR-2493-5p|miR-2500-3p|miR-263b-3p|miR-307a-5p|miR-4955-5p|miR-4967-5p|miR-9371-5p|miR-963-5p
FBgn0030090	X	9123300	9123360	CH		miR-2494-5p|miR-276a-5p|miR-276b-5p|miR-278-5p|miR-34-3p|miR-4965-5p|miR-4970-5p|miR-4971-5p|miR-6-2-5p|miR-6-3-5p|miR-7-5p
FBgn0030090	X	9122833	9122893	CH	miR-2491-3p|miR-87-3p	miR-1008-3p|miR-1009-3p|miR-1010-5p|miR-14-5p|miR-2c-5p|miR-4918-5p|miR-4951-3p|miR-4951-5p|miR-4957-3p|miR-4976-3p|miR-9378-5p|miR-987-3p|miR-989-3p|miR-998-5p
FBgn0030090	X	9124115	9124175	CH	miR-4916-3p|miR-4967-5p	miR-190-5p|miR-2489-5p|miR-2499-5p|miR-2500-3p|miR-4945-5p|miR-9388-5p|miR-990-3p
FBgn0030090	X	9125113	9125185	WW,WH	miR-9383-5p	miR-1004-5p|miR-2492-3p|miR-375-3p|miR-4939-3p|miR-9373-5p|miR-956-5p|miR-973-3p|miR-980-5p
FBgn0030090	X	9134585	9134645	WW		miR-1001-3p|miR-1016-3p|miR-210-3p|miR-210-5p|miR-307b-3p|miR-4908-3p|miR-4945-5p|miR-4947-5p|miR-4965-3p|miR-4972-5p|miR-9377-5p|miR-988-3p
FBgn0030090	X	9123655	9123720	WW,WH	miR-2283-5p|miR-984-5p	let-7-5p|miR-1008-5p|miR-2279-5p|miR-289-5p|miR-317-3p|miR-4943-3p|miR-4947-5p|miR-4954-3p|miR-4974-3p|miR-7-3p|miR-9373-3p|miR-970-3p|miR-972-5p|miR-999-3p
FBgn0030090	X	9134733	9134793	WH	miR-4911-3p|miR-4943-5p|miR-4977-5p|miR-4984-3p	miR-1000-5p|miR-137-3p|miR-2282-3p|miR-316-5p|miR-4945-5p|miR-4963-3p|miR-9377-5p|miR-971-3p|miR-980-5p
FBgn0030091	X	9146171	9146231	CW		miR-2491-5p|miR-284-3p|miR-2a-2-5p|miR-2b-1-5p|miR-2b-2-5p|miR-4957-3p|miR-92b-5p|miR-9371-3p|miR-9373-5p|miR-956-5p|miR-978-3p|miR-981-3p|miR-990-3p
FBgn0030091	X	9147106	9147166	WW	miR-4951-5p	miR-2494-5p|miR-263b-3p|miR-2a-2-5p|miR-4939-3p|miR-4984-3p|miR-9371-3p
FBgn0030092	X	9148824	9148888	CW,WH	miR-34-5p	miR-263b-5p|miR-33-5p|miR-3641-3p|miR-4968-3p|miR-932-5p|miR-973-5p|miR-998-5p
FBgn0030092	X	9148510	9148570	WW	miR-4960-3p	miR-133-5p|miR-278-3p|miR-375-5p|miR-4944-5p|miR-4958-5p|miR-9373-3p|miR-9376-5p
FBgn0030092	X	9148959	9149019	WH	miR-2c-5p|miR-4951-3p	miR-2497-3p|miR-2497-5p|miR-4953-3p|miR-4954-3p|miR-4967-5p
FBgn0030093	X	9151082	9151156	CW,WH		miR-100-3p|miR-100-5p|miR-210-3p|miR-2489-5p|miR-2493-3p|miR-2499-3p|miR-4944-3p|miR-4955-5p|miR-9384-5p|miR-986-3p
FBgn0030093	X	9151883	9151943	CW	miR-2283-5p|miR-289-5p|miR-972-5p	miR-1008-5p|miR-2279-5p|miR-307b-5p|miR-4949-5p|miR-4957-5p|miR-4974-3p|miR-964-3p|miR-978-3p
FBgn0030093	X	9150719	9150779	CW	miR-4963-3p|miR-9377-3p|miR-990-3p	miR-279-5p|miR-4940-5p|miR-4945-5p|miR-4956-5p|miR-4959-5p|miR-954-5p|miR-986-3p
FBgn0030093	X	9149458	9149518	WW	miR-4949-3p	miR-1010-5p|miR-193-3p|miR-34-3p|miR-3642-5p|miR-4919-3p|miR-4968-5p|miR-4978-5p|miR-4981-3p|miR-9378-5p|miR-971-3p|miR-980-3p|miR-982-5p
FBgn0030093	X	9151663	9151762	WW,WH	miR-193-5p|miR-2489-5p|miR-4958-5p|miR-4986-5p|miR-9381-5p|miR-954-5p	miR-1001-3p|miR-1008-3p|miR-2491-3p|miR-2492-5p|miR-2501-5p|miR-278-3p|miR-279-5p|miR-307a-3p|miR-31a-3p|miR-31b-3p|miR-4949-3p|miR-4960-3p|miR-4965-3p|miR-4973-3p|miR-4979-5p|miR-9371-3p|miR-988-3p
FBgn0030093	X	9150950	9151010	WW	miR-2495-3p|miR-313-5p|miR-34-5p|miR-4941-3p|miR-4969-3p|miR-4976-3p	miR-10-5p|miR-193-3p|miR-2491-5p|miR-263a-5p|miR-263b-5p|miR-278-3p|miR-9378-5p|miR-993-5p
FBgn0030093	X	9149740	9149800	WW	miR-1008-3p|miR-263a-5p|miR-9383-3p	miR-1-5p|miR-2495-3p|miR-263b-5p|miR-8-5p|miR-962-3p|miR-990-3p
FBgn0030093	X	9149389	9149449	WH	miR-4910-5p|miR-4982-5p|miR-9374-5p	miR-10-3p|miR-1006-3p|miR-133-5p|miR-137-3p|miR-13b-2-5p|miR-210-3p|miR-2489-3p|miR-263b-5p|miR-4909-3p|miR-4959-5p|miR-932-5p|miR-9373-5p
FBgn0030093	X	9151194	9151254	WH		miR-1000-3p|miR-193-5p|miR-2492-5p|miR-3-3p|miR-309-3p|miR-318-3p|miR-4947-5p|miR-4955-3p|miR-4987-3p|miR-955-5p
FBgn0030096	X	9161084	9161144	WW	miR-6-2-5p	miR-2495-5p|miR-276a-3p|miR-276b-3p|miR-2a-1-5p|miR-4972-5p|miR-6-3-5p|miR-92b-5p|miR-9383-5p|miR-958-3p|miR-979-5p
FBgn0030098	X	9191687	9191751	CW,WW	miR-1014-5p	miR-137-3p|miR-137-5p|miR-193-3p|miR-2498-3p|miR-263a-5p|miR-3-3p|miR-309-3p|miR-318-3p|miR-375-5p|miR-973-5p
FBgn0030098	X	9192295	9192355	CW	miR-1010-3p|miR-1016-3p	miR-1012-5p|miR-311-5p|miR-375-3p|miR-4962-3p|miR-9373-5p|miR-9380-5p|miR-9384-3p|miR-970-5p|miR-973-3p|miR-990-5p
FBgn0030101	X	9194825	9194926	CW,CH	miR-2498-5p|miR-961-5p	miR-1013-3p|miR-13b-2-5p|miR-263a-5p|miR-2a-2-5p|miR-317-3p|miR-4943-3p|miR-4980-3p|miR-9371-3p|miR-9373-3p|miR-9378-5p|miR-9380-3p|miR-9382-5p|miR-959-3p|miR-964-3p|miR-981-3p|miR-984-3p|miR-994-3p|miR-999-3p
FBgn0030101	X	9195983	9196043	WW		miR-1001-3p|miR-1010-3p|miR-1016-3p|miR-14-3p|miR-2491-5p|miR-4-5p|miR-4908-3p|miR-4962-3p|miR-4987-3p|miR-9372-3p|miR-960-3p|miR-962-3p|miR-976-5p
FBgn0030102	X	9206251	9206311	CH	miR-4946-5p|miR-6-2-5p|miR-956-5p	miR-1004-5p|miR-2500-3p|miR-276a-3p|miR-276b-3p|miR-4959-5p|miR-6-3-5p|miR-9375-5p|miR-9379-3p
FBgn0030102	X	9209507	9209567	WH	miR-1016-3p|miR-4919-3p|miR-986-5p|miR-9b-3p	miR-1003-5p|miR-1010-3p|miR-2282-3p|miR-4949-3p|miR-4962-5p|miR-9374-3p|miR-971-3p|miR-976-5p|miR-iab-4-3p
FBgn0030102	X	9209782	9209842	WH		miR-1016-3p|miR-124-5p|miR-219-5p|miR-2282-3p|miR-2495-3p|miR-2495-5p|miR-33-5p|miR-4942-3p|miR-4981-3p|miR-9381-3p
FBgn0030102	X	9207013	9207073	WH	miR-124-3p|miR-2495-3p	miR-100-5p|miR-308-5p|miR-312-5p|miR-34-5p|miR-4945-5p|miR-4965-5p|miR-9383-5p
FBgn0030102	X	9206867	9206927	WH	miR-929-5p|miR-9377-3p|miR-970-5p	miR-10-3p|miR-1001-3p|miR-1006-3p|miR-263b-5p|miR-286-5p|miR-314-3p|miR-33-5p|miR-4956-5p|miR-4984-5p|miR-9376-3p|miR-9380-5p|miR-986-5p|miR-995-5p
FBgn0030109	X	9229382	9229442	CH		miR-1016-3p|miR-2493-5p|miR-2495-3p|miR-2497-5p|miR-285-3p|miR-4973-5p|miR-9383-5p|miR-958-3p|miR-995-3p|miR-998-3p
FBgn0030109	X	9229702	9229762	WW		miR-1008-3p|miR-278-5p|miR-281-1-5p|miR-288-3p|miR-3645-3p|miR-975-3p
FBgn0030109	X	9231233	9231293	WH	miR-2497-3p	miR-2500-3p|miR-2c-5p|miR-375-5p|miR-4951-3p|miR-4967-5p|miR-6-2-5p|miR-6-3-5p|miR-9377-5p|miR-987-3p
FBgn0030114	X	9252932	9253007	CW,CH	bantam-3p|miR-305-3p	miR-210-5p|miR-2497-5p|miR-252-3p|miR-285-5p|miR-4949-5p|miR-9373-3p|miR-9380-5p|miR-990-3p
FBgn0030114	X	9252656	9252716	CH		miR-12-3p|miR-2a-1-5p|miR-304-5p|miR-308-5p|miR-959-5p|miR-982-5p
FBgn0030114	X	9250503	9250563	CH	miR-2491-5p|miR-9372-3p|miR-9384-3p	miR-2493-3p|miR-287-3p|miR-4908-3p|miR-4949-3p|miR-9383-3p|miR-971-3p|miR-973-5p|miR-976-5p
FBgn0030114	X	9254869	9254929	CH	miR-276a-5p|miR-276b-5p|miR-317-3p|miR-4943-3p	miR-14-5p|miR-277-5p|miR-281-2-5p|miR-288-3p|miR-6-1-5p|miR-9369-5p|miR-9379-5p|miR-9381-5p|miR-974-5p
FBgn0030114	X	9254992	9255052	WW	miR-2280-3p|miR-315-5p|miR-4943-5p|miR-4953-3p	miR-2500-3p|miR-4950-3p|miR-4975-5p|miR-955-3p|miR-958-3p
FBgn0030114	X	9254342	9254402	WW	miR-3641-3p|miR-4982-5p|miR-9370-5p	miR-1010-5p|miR-3644-3p|miR-4956-3p|miR-4966-5p|miR-4987-5p|miR-9374-5p|miR-956-5p|miR-966-5p|miR-976-3p|miR-981-5p
FBgn0030114	X	9250821	9250881	WH	miR-190-5p	miR-277-5p|miR-287-3p|miR-4952-5p|miR-9370-3p|miR-9376-5p|miR-9384-3p
FBgn0030114	X	9253993	9254053	WH	miR-990-3p	miR-1000-3p|miR-1003-5p|miR-2282-3p|miR-2494-3p|miR-275-3p|miR-278-3p|miR-306-5p|miR-4919-3p|miR-4941-3p|miR-4976-3p|miR-4987-3p|miR-954-5p|miR-978-3p|miR-992-5p
FBgn0030114	X	9253169	9253229	WH	miR-375-3p	miR-2282-3p|miR-2492-5p|miR-278-3p|miR-4941-3p|miR-4976-3p|miR-9373-3p|miR-976-3p|miR-981-3p|miR-986-3p
FBgn0030114	X	9252496	9252556	WH	miR-278-3p|miR-285-3p|miR-310-5p|miR-4941-3p|miR-4948-5p|miR-995-3p|miR-998-3p	miR-1001-3p|miR-125-5p|miR-2495-3p|miR-4976-3p|miR-4976-5p|miR-9370-3p|miR-993-5p|miR-998-5p
FBgn0030121	X	9272479	9272540	CW,WW	miR-4986-5p|miR-9388-3p|miR-959-5p	miR-12-3p|miR-193-5p|miR-308-5p|miR-315-5p|miR-34-5p|miR-4910-5p|miR-4911-3p|miR-9373-5p|miR-9377-3p|miR-9384-3p|miR-956-5p|miR-968-3p|miR-968-5p|miR-989-3p
FBgn0030136	X	9555028	9555160	CW,CH,WW	miR-4946-5p	miR-137-5p|miR-2493-3p|miR-2500-3p|miR-2501-3p|miR-280-5p|miR-282-5p|miR-286-5p|miR-303-5p|miR-317-3p|miR-4916-3p|miR-4943-3p|miR-4956-3p|miR-4963-5p|miR-4967-5p|miR-4984-5p|miR-4985-5p|miR-9384-3p|miR-983-3p|miR-995-5p
FBgn0030136	X	9554674	9554765	WW,WH	miR-10-3p|miR-1006-3p	miR-1014-3p|miR-133-5p|miR-2498-3p|miR-275-5p|miR-277-3p|miR-288-3p|miR-307a-3p|miR-4954-3p|miR-4966-5p|miR-4983-3p|miR-9373-3p|miR-9373-5p
FBgn0030136	X	9554834	9554894	WH	miR-133-3p	miR-2279-3p|miR-2498-3p|miR-306-3p|miR-4956-3p|miR-4986-5p
FBgn0030141	X	9603620	9603706	CW,WW	miR-4954-3p|miR-4956-5p|miR-4981-3p|miR-9370-3p|miR-9381-3p	miR-11-3p|miR-13a-3p|miR-13b-3p|miR-193-3p|miR-2498-3p|miR-2501-3p|miR-283-5p|miR-2a-3p|miR-2b-3p|miR-2c-3p|miR-3-3p|miR-308-3p|miR-309-3p|miR-318-3p|miR-375-3p|miR-4957-5p|miR-4962-3p|miR-5-3p|miR-6-3p|miR-9371-5p|miR-9373-3p|miR-9379-3p|miR-979-5p|miR-990-5p
FBgn0030141	X	9603921	9604020	CW,WH	miR-1012-3p|miR-2492-5p|miR-4952-5p|miR-79-5p|miR-9377-3p|miR-990-3p|miR-999-5p	miR-1001-3p|miR-1003-5p|miR-193-5p|miR-277-3p|miR-280-5p|miR-3-5p|miR-4950-5p|miR-4959-5p|miR-4973-5p|miR-9379-3p|miR-9379-5p|miR-9a-5p|miR-9b-5p|miR-9c-5p
FBgn0030141	X	9602832	9602892	WW	miR-979-5p	miR-193-3p|miR-2491-5p|miR-4918-5p|miR-4941-5p|miR-4981-3p|miR-92b-5p
FBgn0030141	X	9603847	9603907	WW	miR-4981-3p|miR-9377-3p	miR-1010-3p|miR-1016-3p|miR-133-5p|miR-310-5p|miR-4940-5p|miR-4955-3p|miR-4956-3p|miR-4969-3p
FBgn0030141	X	9604035	9604095	WW	miR-4977-5p|miR-929-5p|miR-92a-5p|miR-9380-5p	miR-14-5p|miR-184-3p|miR-311-5p|miR-316-5p|miR-4911-3p|miR-4946-5p|miR-4963-5p|miR-4967-5p|miR-4970-5p|miR-4984-3p|miR-9378-3p|miR-962-3p|miR-967-3p
FBgn0030141	X	9604266	9604326	WH		miR-4910-5p|miR-4915-5p|miR-4971-5p|miR-929-5p|miR-964-5p|miR-968-3p
FBgn0030141	X	9603385	9603445	WH	miR-34-5p|miR-987-3p	miR-1005-3p|miR-284-5p|miR-4918-5p|miR-4961-5p
FBgn0030157	X	9878917	9878977	WW	miR-966-5p	miR-2491-5p|miR-263b-3p|miR-279-5p|miR-9370-5p|miR-962-3p|miR-994-3p
FBgn0030158	X	9880433	9880516	CW,WH	miR-4943-5p|miR-4953-3p|miR-9378-3p|miR-997-3p	miR-1004-5p|miR-1007-5p|miR-1012-5p|miR-2280-3p|miR-2494-5p|miR-280-5p|miR-4974-3p|miR-79-5p|miR-9377-5p|miR-999-3p|miR-9a-5p|miR-9b-5p|miR-9c-5p
FBgn0030158	X	9880031	9880091	CH	miR-1003-3p|miR-1003-5p|miR-1004-3p|miR-9370-3p|miR-9373-3p	miR-100-5p|miR-184-5p|miR-2493-5p|miR-304-5p|miR-4968-5p|miR-4972-3p|miR-8-5p|miR-9380-3p|miR-954-3p|miR-963-3p|miR-980-3p|miR-992-5p
FBgn0030159	X	9882436	9882496	WH	miR-1010-5p|miR-2498-3p|miR-274-3p|miR-961-3p	miR-193-3p|miR-957-5p|miR-969-5p|miR-980-5p|miR-986-3p
FBgn0030160	X	9884944	9885009	CW,CH,WH	miR-4967-3p	miR-184-3p|miR-2490-5p|miR-2b-1-5p|miR-2b-2-5p|miR-4950-3p|miR-4960-3p|miR-4987-5p|miR-932-3p
FBgn0030160	X	9884767	9884847	CW,WW,WH	miR-1005-3p|miR-278-3p|miR-283-3p|miR-284-5p	miR-1004-5p|miR-1013-3p|miR-2282-3p|miR-2500-3p|miR-3-3p|miR-309-3p|miR-318-3p|miR-34-3p|miR-375-5p|miR-4941-3p|miR-4955-3p|miR-4956-5p|miR-4976-3p|miR-4978-5p|miR-4982-3p|miR-985-5p|miR-989-5p
FBgn0030163	X	9963460	9963520	CH	miR-2489-3p|miR-988-5p	miR-1000-5p|miR-1002-3p|miR-125-5p|miR-14-3p|miR-190-5p|miR-274-5p|miR-316-5p|miR-31a-3p|miR-31b-3p|miR-4909-3p|miR-4910-5p|miR-4919-5p|miR-4943-5p|miR-4961-5p|miR-9373-5p
FBgn0030164	X	9966634	9966694	CW	miR-314-5p|miR-4910-5p|miR-4953-3p	miR-2281-5p|miR-2489-3p|miR-2490-3p|miR-2492-3p|miR-316-5p|miR-375-5p|miR-4909-3p|miR-4911-3p|miR-4977-5p|miR-9373-5p|miR-968-3p|miR-974-3p|miR-980-5p|miR-999-3p
FBgn0030170	X	10013641	10013701	WW	miR-978-3p	miR-1001-3p|miR-1006-5p|miR-2282-3p|miR-276a-3p|miR-276b-3p|miR-287-3p|miR-310-3p|miR-311-3p|miR-312-3p|miR-313-3p|miR-3645-3p|miR-4919-3p|miR-4977-3p|miR-6-2-5p|miR-92a-3p|miR-92b-3p|miR-956-5p|miR-971-3p
FBgn0030174	X	10057614	10057674	CW	miR-4976-5p	miR-1001-3p|miR-133-3p|miR-4947-5p|miR-4959-5p|miR-9379-3p|miR-957-3p
FBgn0030174	X	10056435	10056495	CH	miR-2283-5p|miR-289-5p|miR-972-5p	miR-1008-5p|miR-2279-5p|miR-274-3p|miR-280-5p|miR-4-5p|miR-4972-3p|miR-4979-5p|miR-9374-5p|miR-956-5p|miR-961-3p|miR-976-5p|miR-9a-5p|miR-9b-5p|miR-9c-5p
FBgn0030174	X	10061004	10061064	CH	let-7-5p|miR-2491-5p|miR-2500-3p	miR-2282-3p|miR-4941-3p|miR-4977-5p|miR-4984-3p|miR-9380-5p|miR-984-5p|miR-989-3p
FBgn0030174	X	10061103	10061163	CH	miR-1003-3p|miR-1004-3p|miR-1014-5p	miR-1003-5p|miR-14-3p|miR-2493-5p|miR-280-5p|miR-317-3p|miR-4908-3p|miR-4943-3p|miR-4949-3p|miR-954-3p
FBgn0030174	X	10055934	10055994	WH	miR-2283-5p|miR-289-5p|miR-4979-5p|miR-972-5p	miR-1000-5p|miR-1008-5p|miR-2279-5p|miR-277-3p|miR-283-5p|miR-3643-3p|miR-3645-3p|miR-4975-5p|miR-973-5p|miR-982-3p
FBgn0030174	X	10056210	10056270	WH	miR-2500-3p|miR-3642-5p|miR-4943-5p|miR-4946-5p|miR-4953-3p	miR-1002-3p|miR-2280-3p|miR-3641-5p|miR-3644-5p|miR-3645-3p|miR-3645-5p|miR-4914-5p|miR-4916-3p|miR-4963-5p|miR-4982-5p
FBgn0030183	X	10206990	10207090	CW,CH,WW	miR-4946-5p|miR-4963-3p|miR-4967-5p|miR-9384-3p|miR-967-3p|miR-975-5p	miR-1000-5p|miR-1002-3p|miR-219-5p|miR-2493-3p|miR-2500-3p|miR-375-3p|miR-4910-5p|miR-4943-5p|miR-4945-5p|miR-4963-5p|miR-4977-5p|miR-4982-5p|miR-4984-3p|miR-9372-3p|miR-9374-5p|miR-9376-5p|miR-9377-5p|miR-971-5p|miR-973-3p
FBgn0030183	X	10205897	10205968	CW,CH,WW,WH		miR-1008-5p|miR-2279-5p|miR-263b-5p|miR-280-5p|miR-314-5p|miR-34-5p|miR-4943-5p|miR-4963-5p|miR-974-3p|miR-996-5p|miR-999-3p
FBgn0030183	X	10206267	10206374	CH,WW	miR-2501-5p|miR-4943-5p	miR-1010-3p|miR-1016-3p|miR-125-3p|miR-2282-3p|miR-2495-3p|miR-2500-3p|miR-303-3p|miR-305-3p|miR-309-5p|miR-310-3p|miR-311-3p|miR-312-3p|miR-313-3p|miR-375-3p|miR-4910-5p|miR-4941-3p|miR-4969-3p|miR-4977-3p|miR-4977-5p|miR-4984-3p|miR-7-5p|miR-929-5p|miR-92a-3p|miR-92b-3p|miR-9381-3p|miR-9383-3p|miR-957-5p|miR-980-5p
FBgn0030183	X	10206056	10206116	CH	miR-1008-5p|miR-2279-5p|miR-4945-5p|miR-9369-3p	let-7-3p|miR-2283-5p|miR-2490-3p|miR-2500-3p|miR-289-5p|miR-4916-3p|miR-4963-3p|miR-4967-5p|miR-4979-5p|miR-7-3p|miR-9370-3p|miR-972-5p|miR-977-5p|miR-983-5p|miR-iab-8-3p
FBgn0030183	X	10206718	10206778	CH	miR-1010-5p|miR-3644-3p|miR-4967-3p	miR-1001-5p|miR-1013-3p|miR-2500-5p|miR-279-5p|miR-314-5p|miR-316-3p|miR-3641-3p|miR-4969-5p|miR-4977-3p|miR-4983-5p|miR-4987-5p|miR-5-5p|miR-7-3p|miR-965-5p|miR-966-5p|miR-994-5p
FBgn0030183	X	10206855	10206915	CH	miR-4972-3p|miR-9384-3p|miR-980-5p	miR-1-3p|miR-210-3p|miR-2281-3p|miR-2281-5p|miR-2492-3p|miR-2493-3p|miR-286-5p|miR-315-3p|miR-315-5p|miR-4954-3p|miR-929-5p|miR-9372-3p|miR-9388-5p|miR-986-5p|miR-iab-4-3p
FBgn0030183	X	10208156	10208216	CH		miR-2500-3p|miR-315-5p|miR-4916-3p|miR-4944-5p|miR-4979-5p|miR-4983-5p|miR-4984-5p|miR-961-5p|miR-991-3p|miR-995-5p
FBgn0030183	X	10205833	10205893	WH	miR-2283-5p|miR-957-5p|miR-iab-8-3p	miR-1008-5p|miR-13a-5p|miR-2279-5p|miR-2489-5p|miR-289-5p|miR-303-3p|miR-318-5p|miR-4944-3p|miR-967-5p|miR-972-5p|miR-974-3p
FBgn0030183	X	10205653	10205713	WH	miR-137-3p|miR-252-5p|miR-4979-5p|miR-9369-3p	let-7-3p|miR-1002-5p|miR-4955-3p|miR-iab-8-3p
FBgn0030183	X	10206502	10206562	WH	miR-263b-3p|miR-315-5p|miR-4967-5p	miR-1007-5p|miR-184-5p|miR-2492-3p|miR-2501-3p|miR-4947-5p|miR-4963-5p|miR-9379-5p|miR-9384-3p|miR-967-3p
FBgn0030189	X	10328896	10328965	CH,WW	miR-2500-5p|miR-276a-3p|miR-276b-3p|miR-280-5p|miR-5-5p|miR-9384-5p|miR-994-5p	let-7-3p|miR-1003-3p|miR-1004-3p|miR-1006-5p|miR-11-3p|miR-13a-3p|miR-13b-3p|miR-2280-3p|miR-263b-5p|miR-2a-3p|miR-2b-3p|miR-2c-3p|miR-303-3p|miR-308-3p|miR-318-5p|miR-33-5p|miR-4961-3p|miR-4967-5p|miR-4979-3p|miR-5-3p|miR-6-2-5p|miR-6-3p|miR-79-5p|miR-9369-3p|miR-9388-5p|miR-954-3p|miR-956-5p|miR-957-5p|miR-970-3p
FBgn0030191	X	10330163	10330223	WW	miR-2497-3p|miR-33-3p|miR-4946-5p|miR-9372-5p	let-7-3p|miR-34-5p|miR-4915-5p|miR-4916-3p|miR-4967-5p|miR-9378-5p|miR-955-3p|miR-967-3p|miR-985-3p|miR-997-5p
FBgn0030196	X	10383699	10383759	CW	miR-210-3p|miR-314-5p|miR-4961-3p|miR-4983-5p|miR-9388-5p	miR-1011-3p|miR-137-3p|miR-190-5p|miR-304-3p|miR-9373-5p|miR-957-5p|miR-974-3p
FBgn0030207	X	10478094	10478154	CH	miR-1008-3p	miR-34-3p|miR-4952-3p|miR-989-5p
FBgn0030208	X	10480377	10480446	CW,WW	miR-981-3p|miR-986-3p	miR-133-5p|miR-14-3p|miR-282-5p|miR-286-5p|miR-2a-2-5p|miR-4946-5p|miR-4963-5p|miR-4967-5p|miR-4984-3p|miR-4984-5p|miR-9376-3p|miR-9385-3p|miR-959-3p|miR-968-3p|miR-993-5p
FBgn0030208	X	10478881	10478946	CW,WW,WH	miR-4953-3p	miR-11-3p|miR-125-3p|miR-13a-3p|miR-13b-3p|miR-184-5p|miR-2492-3p|miR-2501-5p|miR-2a-3p|miR-2b-3p|miR-2c-3p|miR-307a-3p|miR-308-3p|miR-310-3p|miR-311-3p|miR-312-3p|miR-313-3p|miR-4975-5p|miR-5-3p|miR-6-3p|miR-92a-3p|miR-92b-3p|miR-9369-5p|miR-967-3p|miR-980-5p|miR-982-3p|miR-991-3p
FBgn0030208	X	10481895	10481955	WW	miR-1008-3p|miR-986-3p	miR-1003-3p|miR-1004-3p|miR-1007-5p|miR-11-3p|miR-13a-3p|miR-13b-3p|miR-2493-5p|miR-2a-3p|miR-2b-3p|miR-2c-3p|miR-308-3p|miR-4912-5p|miR-4943-5p|miR-5-3p|miR-6-3p|miR-9372-3p|miR-9375-5p|miR-9382-5p|miR-9384-3p|miR-968-5p|miR-990-3p
FBgn0030208	X	10481583	10481643	WW	miR-2492-5p|miR-4958-5p	miR-1013-3p|miR-193-5p|miR-2281-3p|miR-2491-5p|miR-317-5p|miR-4943-5p|miR-4974-3p|miR-9372-5p|miR-963-3p|miR-976-3p
FBgn0030208	X	10481662	10481722	WH		miR-1007-5p|miR-287-3p|miR-313-5p|miR-4970-5p|miR-955-5p
FBgn0030218	X	10601576	10601636	CH	miR-2491-3p	miR-4985-3p|miR-92b-5p|miR-9375-3p|miR-957-3p|miR-987-3p|miR-996-5p
FBgn0030218	X	10599185	10599245	WH	miR-4962-5p|miR-4968-5p|miR-980-3p	miR-1008-5p|miR-1010-3p|miR-1014-3p|miR-1016-3p|miR-2279-3p|miR-2279-5p|miR-2283-5p|miR-2499-3p|miR-2535b-3p|miR-283-5p|miR-289-5p|miR-313-5p|miR-4955-5p|miR-4957-3p|miR-4969-3p|miR-972-5p
FBgn0030228	X	10769083	10769143	CW	miR-4959-5p|miR-4978-5p|miR-9379-3p	miR-10-3p|miR-1005-3p|miR-1006-3p|miR-1008-5p|miR-190-5p|miR-2279-5p|miR-284-5p|miR-314-3p|miR-3643-3p|miR-4956-5p|miR-4982-3p|miR-8-3p|miR-9370-3p|miR-957-3p|miR-982-5p
FBgn0030228	X	10770901	10770961	CH	miR-2500-3p|miR-4975-5p	miR-281-3p|miR-288-3p|miR-375-3p|miR-4949-3p|miR-971-3p|miR-973-3p|miR-979-5p|miR-982-3p
FBgn0030228	X	10770682	10770742	WW	let-7-5p|miR-1000-5p	miR-1012-5p|miR-219-5p|miR-284-3p|miR-289-5p|miR-4956-5p|miR-9379-3p|miR-959-3p|miR-972-5p|miR-984-5p
FBgn0030228	X	10770150	10770239	WW	miR-2494-3p|miR-4939-3p|miR-4948-3p	miR-2279-3p|miR-2535b-3p|miR-2a-2-5p|miR-305-3p|miR-4951-5p|miR-9381-3p
FBgn0030228	X	10769501	10769561	WW		miR-190-3p|miR-2492-5p|miR-285-3p|miR-4956-5p|miR-4957-5p|miR-4969-3p|miR-9374-3p|miR-956-3p|miR-995-3p|miR-998-3p
FBgn0030230	X	10754523	10754583	CH	miR-4959-5p|miR-4972-3p|miR-9369-3p	let-7-3p|miR-190-5p|miR-210-3p|miR-219-5p|miR-2281-5p|miR-4979-5p|miR-9379-3p|miR-9388-5p|miR-iab-8-3p
FBgn0030230	X	10749723	10749783	WW	miR-2492-5p	miR-1012-5p|miR-193-5p|miR-3-3p|miR-309-3p|miR-318-3p|miR-4986-3p|miR-967-5p|miR-970-3p|miR-973-5p|miR-977-3p|miR-977-5p|miR-986-5p
FBgn0030234	X	10778831	10778891	WH		miR-2493-3p|miR-278-3p|miR-2a-1-5p|miR-4956-3p|miR-4958-5p|miR-9384-3p|miR-963-3p|miR-976-3p|miR-987-3p
FBgn0030234	X	10772926	10772986	WH	miR-303-3p|miR-4948-5p|miR-957-5p	miR-1006-5p|miR-125-3p|miR-310-5p|miR-31a-5p|miR-31b-5p|miR-4963-5p|miR-79-5p|miR-956-5p|miR-962-3p
FBgn0030237	X	10842768	10842828	CW,WH	miR-4917-3p|miR-4945-5p	miR-14-5p|miR-2493-5p|miR-2501-3p|miR-4911-3p|miR-4963-3p|miR-9378-5p|miR-965-3p|miR-968-3p|miR-980-5p
FBgn0030240	X	10850833	10850893	CW	let-7-5p	miR-1017-3p|miR-3-5p|miR-4-3p|miR-4948-5p|miR-4955-5p|miR-79-3p|miR-975-3p|miR-981-3p|miR-984-5p|miR-9a-3p|miR-9c-3p
FBgn0030240	X	10849351	10849411	WW	miR-2491-5p|miR-276a-3p|miR-276b-3p|miR-4976-5p|miR-9383-5p	miR-125-5p|miR-133-5p|miR-219-3p|miR-2495-3p|miR-2498-3p|miR-287-3p|miR-4941-3p|miR-4969-3p|miR-4987-3p|miR-5-5p|miR-6-2-5p|miR-9372-3p
FBgn0030240	X	10849706	10849766	WH	miR-2498-5p	miR-1016-3p|miR-2495-3p|miR-274-3p|miR-285-3p|miR-9371-3p|miR-961-3p|miR-979-3p|miR-995-3p|miR-998-3p
FBgn0030240	X	10849864	10849924	WH	miR-4941-5p|miR-4947-5p|miR-9379-3p	miR-2280-5p|miR-4956-5p|miR-4957-3p|miR-4959-5p|miR-4968-5p|miR-979-3p|miR-980-3p|miR-9b-3p
FBgn0030241	X	10854623	10854683	CW	miR-4916-3p|miR-4977-5p	miR-1009-3p|miR-193-3p|miR-2492-3p|miR-2498-3p|miR-2499-5p|miR-2501-3p|miR-277-3p|miR-3-3p|miR-307a-5p|miR-309-3p|miR-316-5p|miR-318-3p|miR-375-3p|miR-4911-3p|miR-4966-3p|miR-4969-5p|miR-4984-3p|miR-9373-5p|miR-9384-3p|miR-973-3p|miR-980-5p
FBgn0030241	X	10854357	10854417	CH		miR-13b-2-5p|miR-2282-3p|miR-278-3p|miR-282-5p|miR-4941-3p|miR-4954-3p|miR-4976-3p|miR-9383-3p|miR-981-3p
FBgn0030241	X	10853951	10854011	WW	miR-34-5p	miR-133-5p|miR-263a-3p|miR-4918-5p|miR-4969-3p|miR-87-3p|miR-986-5p|miR-993-3p
FBgn0030242	X	10855919	10855979	CW	miR-2494-3p	miR-210-5p|miR-310-5p|miR-4911-3p|miR-4940-5p|miR-4955-5p
FBgn0030242	X	10855366	10855426	CH	miR-317-3p|miR-4943-3p|miR-962-3p	bantam-3p|miR-275-3p|miR-306-5p|miR-977-3p|miR-984-5p|miR-994-3p
FBgn0030242	X	10856996	10857056	WW		miR-193-3p|miR-2280-5p|miR-274-5p|miR-9373-5p|miR-9383-3p
FBgn0030243	X	10863450	10863514	CW,WH	miR-317-3p|miR-4943-3p|miR-4944-3p|miR-7-3p	miR-11-5p|miR-2280-3p|miR-2491-3p|miR-2496-3p|miR-307a-3p|miR-4916-3p|miR-4963-5p|miR-4967-3p|miR-9378-3p|miR-968-5p|miR-972-3p|miR-987-3p
FBgn0030243	X	10863957	10864081	CW,CH,WW,WH		miR-14-5p|miR-2281-5p|miR-2494-5p|miR-280-5p|miR-304-5p|miR-3642-5p|miR-4916-3p|miR-4945-5p|miR-4967-5p|miR-4970-5p|miR-4979-5p|miR-9377-5p|miR-978-5p
FBgn0030243	X	10859617	10859677	CW	miR-2491-5p|miR-9384-3p	miR-133-5p|miR-2282-3p|miR-2493-3p|miR-279-5p|miR-287-3p|miR-4-5p|miR-4949-3p|miR-9370-5p|miR-954-5p|miR-973-5p|miR-976-5p
FBgn0030243	X	10865729	10865810	CW,CH,WH	miR-277-5p|miR-281-2-5p|miR-9369-5p	miR-14-5p|miR-276a-5p|miR-276b-5p|miR-279-3p|miR-281-1-5p|miR-286-3p|miR-967-5p|miR-974-5p|miR-977-3p|miR-996-3p
FBgn0030243	X	10862972	10863067	CW,WH	miR-1012-5p|miR-4-3p|miR-79-3p|miR-9a-3p	miR-1012-3p|miR-1017-3p|miR-274-3p|miR-283-3p|miR-305-5p|miR-4910-5p|miR-4918-5p|miR-4966-5p|miR-961-3p|miR-970-3p|miR-992-3p|miR-998-5p|miR-9c-3p
FBgn0030243	X	10857800	10857860	CH		miR-2492-3p|miR-2497-3p|miR-2500-3p|miR-4941-3p|miR-4953-3p|miR-4967-5p|miR-9381-5p|miR-971-3p|miR-986-3p
FBgn0030243	X	10865311	10865371	CH	miR-4944-5p	let-7-3p|miR-1007-5p|miR-263b-3p|miR-318-5p|miR-33-5p|miR-4916-3p|miR-4967-5p|miR-4984-5p|miR-956-5p|miR-986-5p|miR-999-3p
FBgn0030243	X	10860577	10860637	WW		miR-2279-3p|miR-4919-3p|miR-4945-5p|miR-4962-5p|miR-4963-3p|miR-9377-5p|miR-967-3p
FBgn0030243	X	10862591	10862651	WW	miR-210-5p	miR-252-3p|miR-34-5p|miR-4947-5p|miR-4952-3p|miR-4957-3p|miR-4968-5p|miR-980-3p
FBgn0030243	X	10865027	10865087	WH		miR-14-5p|miR-285-5p|miR-4915-5p|miR-4919-3p|miR-987-5p
FBgn0030243	X	10863786	10863846	WH	miR-2a-2-5p	miR-1010-3p|miR-12-5p|miR-124-5p|miR-137-3p|miR-2c-5p|miR-313-5p|miR-4944-5p|miR-4951-3p|miR-4983-3p|miR-932-5p|miR-960-5p|miR-983-3p|miR-990-5p
FBgn0030243	X	10858633	10858693	WH	miR-279-3p|miR-286-3p|miR-996-3p	miR-14-5p|miR-190-3p|miR-276a-3p|miR-276b-3p|miR-316-3p|miR-4965-5p|miR-5-5p|miR-79-3p|miR-970-5p|miR-981-5p|miR-9a-3p
FBgn0030245	X	10874320	10874397	CW,CH	miR-286-5p|miR-8-3p|miR-9373-5p	miR-1-3p|miR-1006-5p|miR-137-3p|miR-210-3p|miR-2491-5p|miR-263a-3p|miR-274-5p|miR-275-5p|miR-303-3p|miR-4917-3p|miR-4984-5p|miR-957-5p|miR-983-5p|miR-986-5p|miR-988-5p
FBgn0030245	X	10874090	10874182	CW,CH		miR-137-3p|miR-2501-5p|miR-2c-5p|miR-4944-3p|miR-4951-3p|miR-9375-3p|miR-9375-5p|miR-964-3p|miR-967-5p|miR-970-3p|miR-977-3p|miR-977-5p|miR-980-5p|miR-987-5p|miR-996-5p
FBgn0030245	X	10871311	10871417	WW,WH	miR-137-3p|miR-284-3p|miR-968-5p	miR-1002-5p|miR-125-3p|miR-133-3p|miR-2494-5p|miR-282-3p|miR-309-5p|miR-314-5p|miR-4-5p|miR-4967-3p|miR-4968-3p|miR-4980-3p|miR-9378-5p|miR-9388-3p|miR-969-3p|miR-982-3p|miR-991-5p
FBgn0030246	X	10896764	10896824	WW		miR-280-5p|miR-2b-1-5p|miR-2b-2-5p|miR-314-3p|miR-4915-5p|miR-4956-3p|miR-4961-3p|miR-4966-3p|miR-4986-5p|miR-9388-5p|miR-962-3p|miR-976-3p|miR-987-3p|miR-999-5p
FBgn0030246	X	10896986	10897046	WW		miR-1007-3p|miR-2279-3p|miR-2535b-3p|miR-305-3p|miR-965-3p|miR-978-3p|miR-990-3p
FBgn0030246	X	10897139	10897199	WW	miR-190-3p|miR-3642-3p|miR-987-5p	miR-1005-3p|miR-283-5p|miR-284-5p|miR-305-5p|miR-316-3p|miR-4947-5p|miR-4952-3p|miR-4970-5p|miR-4972-3p|miR-4978-5p|miR-4982-3p|miR-6-1-5p|miR-9378-3p
FBgn0030246	X	10898770	10898830	WH	miR-982-5p	miR-1007-3p|miR-2279-3p|miR-2535b-3p|miR-4948-3p|miR-4978-5p|miR-9371-5p|miR-981-3p
FBgn0030247	X	10901384	10901444	CW	miR-961-5p	miR-2500-3p|miR-286-5p|miR-306-3p|miR-4946-5p|miR-4972-5p|miR-4984-5p|miR-929-5p|miR-963-3p|miR-970-3p|miR-991-3p|miR-993-3p|miR-995-5p
FBgn0030251	X	10928626	10928688	CH,WW	miR-1001-3p|miR-2491-5p|miR-4940-5p	miR-2499-3p|miR-2a-2-5p|miR-4949-3p|miR-4956-3p|miR-4957-3p|miR-959-3p|miR-971-3p|miR-976-5p
FBgn0030251	X	10928000	10928122	CH,WH	miR-210-5p|miR-219-3p|miR-285-5p|miR-4956-5p|miR-9379-3p	miR-252-3p|miR-276a-5p|miR-276b-5p|miR-313-5p|miR-34-3p|miR-4908-3p|miR-4959-5p|miR-4976-5p|miR-4981-3p|miR-9370-3p|miR-9372-3p|miR-9375-3p|miR-957-3p|miR-979-5p|miR-989-5p
FBgn0030251	X	10929621	10929681	WH	miR-3642-3p|miR-4942-3p|miR-4983-3p	miR-10-3p|miR-1006-3p|miR-1014-3p|miR-124-3p|miR-13b-1-5p|miR-305-3p|miR-309-5p|miR-4949-5p|miR-4962-3p|miR-4968-5p|miR-9369-5p|miR-9373-3p|miR-980-3p
FBgn0030251	X	10928881	10928941	WH	miR-954-3p	miR-1-5p|miR-1003-3p|miR-1004-3p|miR-279-5p|miR-287-3p|miR-4908-3p|miR-954-5p|miR-955-5p|miR-981-3p
FBgn0030257	X	11048998	11049113	CW,CH,WH	miR-962-3p|miR-963-3p	miR-1001-3p|miR-1002-5p|miR-1016-5p|miR-124-5p|miR-2281-3p|miR-252-5p|miR-308-5p|miR-34-5p|miR-4948-5p|miR-4969-5p|miR-9372-3p|miR-9375-3p|miR-9375-5p|miR-967-3p
FBgn0030257	X	11044832	11044892	WW	miR-2283-5p|miR-2491-3p|miR-4950-3p|miR-977-5p	miR-1005-3p|miR-1008-5p|miR-1014-3p|miR-2279-5p|miR-283-3p|miR-284-5p|miR-289-5p|miR-4967-3p|miR-4974-3p|miR-4979-5p|miR-7-3p|miR-955-3p|miR-972-5p
FBgn0030258	X	11052236	11052440	CW,CH,WH	miR-315-5p|miR-4908-3p|miR-4944-3p|miR-4975-5p|miR-9369-3p|miR-957-5p|miR-982-3p|miR-990-3p	miR-1006-5p|miR-190-5p|miR-210-3p|miR-219-5p|miR-2492-3p|miR-2497-3p|miR-282-3p|miR-285-5p|miR-289-5p|miR-303-3p|miR-317-3p|miR-4943-3p|miR-4966-5p|miR-4979-5p|miR-9373-5p|miR-9377-3p|miR-9384-3p|miR-9385-3p|miR-958-3p|miR-964-3p|miR-968-3p|miR-969-3p|miR-972-3p|miR-972-5p|miR-978-5p|miR-980-5p|miR-iab-8-3p
FBgn0030258	X	11053023	11053083	CH	miR-4978-5p|miR-967-3p	miR-1005-3p|miR-2283-5p|miR-284-5p|miR-4917-3p|miR-4967-5p|miR-4982-3p|miR-6-3-5p|miR-9378-3p|miR-9385-3p|miR-980-5p|miR-982-5p|miR-989-5p|miR-997-3p
FBgn0030258	X	11052566	11052626	WH	miR-4959-5p|miR-959-3p	miR-309-5p|miR-4985-3p|miR-87-3p|miR-9379-3p|miR-9380-5p|miR-968-5p
FBgn0030258	X	11053107	11053167	WH	miR-1009-3p|miR-2496-3p|miR-314-3p|miR-958-3p	miR-2a-1-5p|miR-310-5p|miR-315-3p|miR-4918-5p|miR-4941-5p|miR-4948-5p|miR-4976-5p|miR-9375-3p|miR-956-3p|miR-985-5p|miR-986-3p
FBgn0030258	X	11052701	11052761	WH		miR-2494-5p|miR-4941-3p
FBgn0030259	X	11057577	11057637	WH	miR-1-3p|miR-1009-3p|miR-959-5p	miR-1005-3p|miR-1012-3p|miR-11-3p|miR-12-3p|miR-13a-3p|miR-13b-3p|miR-2500-5p|miR-277-5p|miR-284-5p|miR-2a-1-5p|miR-2a-3p|miR-2b-3p|miR-2c-3p|miR-307b-5p|miR-308-3p|miR-5-3p|miR-5-5p|miR-6-3p|miR-9382-5p|miR-9388-3p|miR-994-5p
FBgn0030260	X	11062185	11062245	WH	miR-34-5p|miR-974-3p	miR-133-5p|miR-314-5p|miR-9374-3p|miR-977-5p|miR-982-5p
FBgn0030261	X	11067824	11067884	WW	miR-4909-3p|miR-4977-3p	miR-1010-3p|miR-137-3p|miR-2489-3p|miR-2495-5p|miR-304-5p|miR-310-3p|miR-311-3p|miR-312-3p|miR-313-3p|miR-4910-5p|miR-92a-3p|miR-92b-3p|miR-990-3p|miR-990-5p
FBgn0030262	X	11090007	11090085	CW,CH	miR-1002-5p|miR-3644-3p|miR-4910-5p|miR-968-5p	miR-1016-5p|miR-12-5p|miR-2489-3p|miR-252-5p|miR-280-5p|miR-305-5p|miR-3641-3p|miR-4909-3p|miR-4947-5p|miR-4950-3p|miR-4958-5p|miR-4966-5p|miR-7-3p|miR-955-3p|miR-960-5p|miR-992-3p
FBgn0030263	X	11091986	11092046	CW	miR-954-3p	miR-1003-3p|miR-1003-5p|miR-1004-3p|miR-11-3p|miR-13a-3p|miR-13b-3p|miR-2a-3p|miR-2b-3p|miR-2c-3p|miR-307a-5p|miR-308-3p|miR-312-5p|miR-375-3p|miR-4908-3p|miR-4979-3p|miR-5-3p|miR-6-3p|miR-9380-5p|miR-978-3p|miR-iab-4-3p
FBgn0030263	X	11091068	11091137	CW,CH,WW,WH	miR-210-5p|miR-313-5p|miR-4954-3p	miR-124-3p|miR-2282-3p|miR-2498-5p|miR-252-3p|miR-317-5p|miR-31a-5p|miR-31b-5p|miR-34-3p|miR-4908-3p|miR-4915-5p|miR-4941-3p|miR-9384-5p
FBgn0030263	X	11090602	11090709	WW,WH	miR-193-5p|miR-92a-5p|miR-958-3p	miR-1000-3p|miR-1008-3p|miR-184-3p|miR-190-3p|miR-2492-5p|miR-263b-5p|miR-282-3p|miR-3-3p|miR-309-3p|miR-310-5p|miR-311-5p|miR-318-3p|miR-33-5p|miR-4955-5p|miR-4956-3p|miR-4957-3p|miR-4958-5p|miR-4981-3p|miR-4982-3p|miR-4986-5p|miR-9378-5p|miR-9381-3p|miR-9382-3p|miR-982-5p
FBgn0030263	X	11091736	11091796	WH	miR-34-3p|miR-3641-5p|miR-4952-3p|miR-979-5p	miR-190-3p|miR-277-5p|miR-316-3p|miR-3642-5p|miR-3644-5p|miR-3645-5p|miR-4914-5p|miR-959-3p|miR-989-5p
FBgn0030263	X	11090401	11090461	WH	miR-1008-5p|miR-2279-5p|miR-289-5p|miR-972-5p	miR-13b-1-5p|miR-2280-3p|miR-2283-5p|miR-2501-3p|miR-287-3p|miR-313-5p|miR-315-5p|miR-958-5p|miR-964-3p
FBgn0030263	X	11091473	11091533	WH	miR-276a-3p|miR-276b-3p|miR-954-5p|miR-986-3p	miR-1000-3p|miR-184-5p|miR-279-5p|miR-34-3p|miR-4939-3p|miR-4949-5p|miR-4950-5p|miR-4954-3p|miR-5-5p|miR-6-2-5p|miR-9373-3p|miR-9383-5p|miR-955-5p
FBgn0030266	X	11112672	11112740	CW,WH	miR-4942-3p|miR-4973-5p|miR-986-3p|miR-iab-8-5p	miR-263a-3p|miR-263a-5p|miR-308-5p|miR-34-5p|miR-4956-5p|miR-4962-3p|miR-4964-3p|miR-4968-5p|miR-4972-5p|miR-4987-3p|miR-980-3p|miR-988-5p
FBgn0030266	X	11113515	11113618	CW,CH,WH	miR-9380-5p	miR-1016-3p|miR-13a-5p|miR-219-5p|miR-252-3p|miR-2a-2-5p|miR-4911-3p|miR-4947-5p|miR-929-3p|miR-9373-3p|miR-9373-5p|miR-9383-3p|miR-9385-3p|miR-956-5p|miR-969-3p|miR-988-3p
FBgn0030266	X	11113759	11113819	CH	miR-4977-5p|miR-9383-5p	bantam-5p|miR-219-3p|miR-2492-3p|miR-263a-5p|miR-263b-5p|miR-316-5p|miR-4-5p|miR-4911-3p|miR-4972-5p|miR-4984-3p|miR-9a-5p|miR-9b-5p|miR-9c-5p
FBgn0030266	X	11121015	11121075	CH	miR-4955-5p|miR-4962-5p|miR-990-3p	miR-1016-3p|miR-210-5p|miR-2501-3p|miR-281-2-5p|miR-310-5p|miR-4940-5p|miR-4948-5p|miR-4957-3p|miR-4968-5p|miR-967-3p|miR-980-3p|miR-9b-3p
FBgn0030266	X	11115666	11115726	CH	miR-2498-3p|miR-276a-3p|miR-276b-3p	miR-190-3p|miR-193-3p|miR-310-5p|miR-316-3p|miR-4918-5p|miR-4948-5p|miR-4972-5p|miR-5-5p|miR-6-2-5p|miR-87-3p|miR-994-3p
FBgn0030266	X	11115601	11115661	WW	miR-210-5p|miR-4957-3p	miR-1000-3p|miR-1004-5p|miR-1008-3p|miR-252-3p|miR-278-3p|miR-310-5p|miR-4948-5p|miR-4949-3p|miR-4951-5p|miR-4968-5p|miR-980-3p|miR-998-5p
FBgn0030266	X	11116973	11117033	WH		miR-137-5p|miR-2499-3p|miR-278-3p|miR-34-5p|miR-4940-5p|miR-4941-3p|miR-4952-5p|miR-4958-5p|miR-4966-5p|miR-4976-3p|miR-4981-3p
FBgn0030266	X	11115032	11115092	WH	miR-9374-3p	miR-1003-5p|miR-289-5p|miR-4981-3p|miR-4984-3p|miR-4987-3p|miR-972-5p|miR-978-3p
FBgn0030266	X	11113263	11113323	WH	miR-1000-3p|miR-1011-3p|miR-210-5p	miR-1004-5p|miR-2499-3p|miR-252-3p|miR-278-5p|miR-4940-5p|miR-4941-3p|miR-4949-3p|miR-9383-5p|miR-976-5p|miR-9b-3p
FBgn0030266	X	11121443	11121503	WH	miR-4971-5p	miR-219-3p|miR-2495-3p|miR-310-3p|miR-311-3p|miR-312-3p|miR-313-3p|miR-4965-5p|miR-4969-3p|miR-4977-3p|miR-92a-3p|miR-92b-3p
FBgn0030268	X	11130203	11130263	CW	miR-12-3p|miR-6-1-5p|miR-7-3p|miR-9383-5p|miR-9388-3p|miR-959-5p|miR-iab-8-5p	miR-193-3p|miR-2498-3p|miR-308-5p|miR-31a-3p|miR-31b-3p|miR-4-5p|miR-4956-3p|miR-4969-5p|miR-4986-3p|miR-9388-5p|miR-968-5p|miR-971-5p|miR-976-5p|miR-983-5p|miR-9a-5p|miR-9b-5p|miR-9c-5p
FBgn0030268	X	11135946	11136024	CW,CH,WW	miR-4945-5p|miR-9377-3p|miR-999-3p	miR-12-3p|miR-13b-1-5p|miR-184-5p|miR-4961-5p|miR-4963-3p|miR-9375-5p|miR-9377-5p|miR-9380-5p|miR-959-5p
FBgn0030268	X	11133044	11133104	CH		miR-4948-3p|miR-4954-3p|miR-4985-3p|miR-9385-3p
FBgn0030268	X	11134965	11135025	WW	miR-4971-5p|miR-9379-5p	miR-1001-3p|miR-2495-3p|miR-313-5p|miR-4918-5p|miR-4942-3p|miR-4962-3p|miR-4965-5p|miR-4983-5p|miR-87-3p|miR-955-5p
FBgn0030268	X	11131137	11131197	WW		miR-1002-3p|miR-219-5p|miR-2489-3p|miR-276a-5p|miR-276b-5p|miR-305-5p|miR-4-5p|miR-4972-5p|miR-87-5p|miR-9383-3p|miR-973-5p|miR-978-3p|miR-986-3p|miR-999-5p
FBgn0030268	X	11135881	11135941	WW		miR-288-3p|miR-9377-5p|miR-9379-5p|miR-969-3p
FBgn0030268	X	11130694	11130754	WW	miR-2283-5p	miR-1003-5p|miR-1008-5p|miR-2279-5p|miR-2281-5p|miR-274-3p|miR-289-5p|miR-312-5p|miR-4910-5p|miR-4972-3p|miR-4974-3p|miR-9372-3p|miR-9373-5p|miR-957-5p|miR-961-3p|miR-971-5p|miR-972-5p|miR-973-3p|miR-992-5p
FBgn0030268	X	11135332	11135392	WW	miR-193-5p	miR-1000-3p|miR-1001-3p|miR-1015-3p|miR-193-3p|miR-210-3p|miR-2492-5p|miR-2498-3p|miR-3-3p|miR-309-3p|miR-318-3p|miR-375-5p|miR-4956-3p|miR-4968-5p|miR-4986-5p|miR-980-3p|miR-988-3p
FBgn0030268	X	11130837	11130897	WW		miR-219-5p|miR-2492-3p|miR-281-1-5p|miR-281-2-5p|miR-6-1-5p|miR-9376-5p|miR-958-3p
FBgn0030268	X	11136910	11136970	WW	miR-2498-3p|miR-283-5p|miR-4940-5p	miR-1008-5p|miR-11-3p|miR-13a-3p|miR-13b-3p|miR-193-3p|miR-2279-5p|miR-2283-5p|miR-2499-3p|miR-289-5p|miR-2a-3p|miR-2b-3p|miR-2c-3p|miR-307a-3p|miR-308-3p|miR-4956-3p|miR-5-3p|miR-6-3p|miR-964-3p|miR-972-5p
FBgn0030268	X	11129791	11129851	WH	miR-9384-3p|miR-9385-5p	miR-1007-5p|miR-137-3p|miR-137-5p|miR-2492-3p|miR-2493-3p|miR-2500-3p|miR-280-5p|miR-3645-3p|miR-4945-5p|miR-9373-5p|miR-980-5p
FBgn0030268	X	11135427	11135487	WH	miR-4973-5p|miR-4981-3p	miR-1010-5p|miR-193-3p|miR-4987-3p|miR-9375-5p|miR-971-5p|miR-978-3p|miR-990-3p
FBgn0030269	X	11139092	11139211	CW,WH	miR-314-5p|miR-375-5p|miR-4984-3p|miR-974-3p	miR-1000-5p|miR-1002-3p|miR-125-5p|miR-133-3p|miR-219-5p|miR-2489-3p|miR-2497-3p|miR-2501-5p|miR-33-5p|miR-3641-3p|miR-3643-3p|miR-4913-3p|miR-4959-5p|miR-4975-5p|miR-4977-5p|miR-9377-3p|miR-982-3p|miR-989-3p|miR-999-3p
FBgn0030269	X	11138184	11138244	WH	miR-4956-5p|miR-4972-3p|miR-9370-3p	miR-1010-5p|miR-2281-5p|miR-3642-5p|miR-4947-5p|miR-4949-3p|miR-4952-3p|miR-4952-5p|miR-4976-3p|miR-4981-3p|miR-9379-3p|miR-976-3p
FBgn0030269	X	11139456	11139516	WH	miR-1016-5p|miR-4961-3p|miR-9369-3p|miR-9388-5p	let-7-3p|miR-190-5p|miR-2283-3p|miR-375-3p|miR-4944-5p|miR-4963-3p|miR-4972-3p|miR-4977-3p|miR-4979-5p|miR-9384-5p|miR-973-3p|miR-999-3p|miR-iab-4-3p|miR-iab-4-5p|miR-iab-8-3p
FBgn0030270	X	11140512	11140580	WW,WH	miR-12-3p|miR-304-3p|miR-4940-3p|miR-79-5p|miR-959-5p|miR-976-3p	bantam-3p|miR-1008-5p|miR-2279-5p|miR-303-3p|miR-314-5p|miR-9388-3p|miR-957-5p|miR-974-3p|miR-9a-5p|miR-9b-5p|miR-9c-5p
FBgn0030271	X	11143403	11143468	CW,WW	miR-972-3p|miR-980-5p	miR-1002-3p|miR-1016-5p|miR-210-3p|miR-2283-5p|miR-2492-3p|miR-2497-3p|miR-280-5p|miR-309-5p|miR-4967-3p|miR-4974-3p|miR-7-3p|miR-8-3p|miR-985-3p
FBgn0030271	X	11143127	11143187	WH	miR-315-3p|miR-999-5p	miR-193-3p|miR-2498-3p|miR-308-5p|miR-314-3p|miR-34-5p|miR-9377-3p|miR-956-3p
FBgn0030271	X	11142632	11142692	WH	miR-999-5p	miR-286-5p|miR-4955-5p|miR-4971-5p|miR-4982-3p|miR-4985-3p|miR-989-3p|miR-995-5p
FBgn0030271	X	11143330	11143390	WH	miR-4949-5p|miR-4965-3p|miR-990-3p	miR-263a-5p|miR-263b-5p|miR-305-3p|miR-307b-3p|miR-375-5p|miR-4919-5p|miR-4960-3p|miR-79-3p|miR-9380-5p|miR-975-3p|miR-9a-3p
FBgn0030272	X	11144670	11144793	CW,CH,WW,WH		miR-1012-5p|miR-2280-5p|miR-305-3p|miR-318-5p|miR-33-3p|miR-4916-3p|miR-4956-3p|miR-929-5p|miR-9369-3p|miR-9375-3p|miR-969-3p|miR-971-5p|miR-973-3p|miR-982-3p
FBgn0030272	X	11144192	11144252	WH		miR-14-5p|miR-2499-3p|miR-311-5p|miR-313-5p|miR-34-5p|miR-4954-5p|miR-966-3p
FBgn0030274	X	11151990	11152050	WW	miR-9380-5p	miR-210-5p|miR-2490-3p|miR-7-5p|miR-9377-5p|miR-966-3p|miR-969-5p
FBgn0030274	X	11150790	11150850	WH	miR-124-3p|miR-2492-5p	miR-1015-3p|miR-193-5p|miR-2495-5p|miR-2498-5p|miR-281-3p|miR-2c-5p|miR-310-5p|miR-3642-3p|miR-4940-5p|miR-4951-3p|miR-8-5p|miR-997-3p
FBgn0030276	X	11162776	11162858	CW,CH,WW	miR-263b-3p|miR-4944-5p|miR-4949-3p|miR-9384-3p	miR-133-5p|miR-210-5p|miR-2491-5p|miR-2493-3p|miR-2501-3p|miR-252-3p|miR-287-3p|miR-288-3p|miR-4945-5p|miR-4963-3p|miR-4973-3p|miR-9380-5p|miR-971-3p|miR-973-3p|miR-975-5p|miR-985-5p|miR-987-3p
FBgn0030276	X	11154467	11154527	CW		miR-1006-5p|miR-210-3p|miR-2493-3p|miR-2499-5p|miR-3-3p|miR-309-3p|miR-312-5p|miR-318-3p|miR-3643-5p|miR-4946-5p|miR-9378-5p|miR-967-3p|miR-980-5p
FBgn0030276	X	11163369	11163442	CW,CH,WH	miR-959-3p	miR-317-3p|miR-4943-3p|miR-4955-5p|miR-4961-5p|miR-4963-3p|miR-954-3p|miR-975-5p
FBgn0030276	X	11161632	11161692	CW		miR-4910-5p|miR-4973-5p|miR-959-3p
FBgn0030276	X	11161431	11161491	CW		miR-210-5p|miR-2280-5p|miR-313-5p|miR-4957-3p|miR-4968-5p|miR-4985-3p|miR-9376-5p|miR-959-3p|miR-961-5p|miR-980-3p
FBgn0030276	X	11161369	11161429	CH		miR-2282-3p|miR-2493-3p|miR-274-3p|miR-278-5p|miR-312-5p|miR-3641-5p|miR-4942-3p|miR-9384-3p|miR-9385-5p|miR-961-3p|miR-981-3p|miR-999-5p
FBgn0030276	X	11155188	11155248	CH	miR-310-3p|miR-311-3p|miR-312-3p|miR-313-3p|miR-4982-5p|miR-92a-3p|miR-92b-3p	miR-263b-3p|miR-303-5p|miR-307b-5p|miR-4911-3p|miR-4917-3p|miR-4947-5p|miR-4977-3p|miR-9374-5p|miR-967-3p|miR-968-3p|miR-980-5p
FBgn0030276	X	11163873	11163974	CH,WH	miR-4940-5p|miR-4974-3p|miR-9384-5p	miR-184-3p|miR-193-5p|miR-219-3p|miR-2283-5p|miR-2490-3p|miR-2499-3p|miR-310-5p|miR-313-5p|miR-4956-3p|miR-4985-5p|miR-4986-5p|miR-7-3p|miR-9377-5p|miR-964-3p|miR-972-3p|miR-977-5p
FBgn0030276	X	11162734	11162794	CH	miR-307a-5p|miR-4911-3p	miR-2493-5p|miR-304-5p|miR-307b-5p|miR-316-5p|miR-4946-5p|miR-4973-3p|miR-4977-5p|miR-4979-3p|miR-9377-5p|miR-9379-5p|miR-975-5p|miR-978-5p|miR-980-5p|miR-985-5p|miR-987-3p
FBgn0030276	X	11161083	11161172	CH,WW,WH	miR-3641-5p|miR-9377-3p	miR-10-5p|miR-1000-5p|miR-1002-3p|miR-125-3p|miR-210-3p|miR-219-5p|miR-2492-3p|miR-2501-5p|miR-263b-5p|miR-278-3p|miR-315-5p|miR-316-5p|miR-33-5p|miR-3642-5p|miR-3644-5p|miR-3645-3p|miR-3645-5p|miR-4908-3p|miR-4914-5p|miR-4941-3p|miR-4968-5p|miR-4973-5p|miR-4976-3p|miR-79-5p|miR-8-3p|miR-9373-5p|miR-9383-3p|miR-9384-3p|miR-9388-3p|miR-956-5p|miR-959-5p|miR-980-3p|miR-983-5p|miR-993-5p
FBgn0030276	X	11163186	11163303	CH,WH	miR-274-3p|miR-286-5p|miR-4966-3p|miR-957-5p|miR-961-3p	bantam-5p|miR-1-3p|miR-1001-3p|miR-1010-5p|miR-124-5p|miR-13b-1-5p|miR-184-5p|miR-2492-3p|miR-2494-5p|miR-2501-3p|miR-2a-1-5p|miR-303-3p|miR-3642-3p|miR-375-3p|miR-4945-5p|miR-4962-5p|miR-4984-5p|miR-9385-3p|miR-964-3p|miR-967-3p|miR-973-3p|miR-980-5p|miR-988-3p|miR-9c-3p
FBgn0030276	X	11164257	11164317	WW	miR-9369-5p	miR-137-3p|miR-14-5p|miR-276a-5p|miR-276b-5p|miR-9384-5p|miR-974-5p
FBgn0030276	X	11164609	11164669	WW	miR-4982-5p	miR-2280-3p|miR-2500-3p|miR-315-3p|miR-4911-3p|miR-4943-5p|miR-4946-5p|miR-4975-5p|miR-9373-5p|miR-9374-5p
FBgn0030276	X	11163678	11163789	WW,WH	miR-279-5p|miR-3642-5p	miR-1008-5p|miR-1009-3p|miR-13a-5p|miR-14-5p|miR-2279-5p|miR-2493-3p|miR-2a-1-5p|miR-3641-5p|miR-3642-3p|miR-3644-5p|miR-3645-5p|miR-4914-5p|miR-4949-5p|miR-4969-5p|miR-7-3p|miR-8-3p|miR-87-5p|miR-929-5p|miR-9380-5p|miR-9383-3p|miR-9384-3p|miR-954-5p|miR-966-5p|miR-971-5p|miR-995-5p|miR-iab-4-3p
FBgn0030276	X	11163117	11163177	WH	miR-9371-5p	miR-1016-5p|miR-12-5p|miR-2283-3p|miR-2498-5p|miR-31a-3p|miR-31b-3p|miR-4-3p|miR-4912-5p|miR-9372-5p|miR-9375-5p|miR-956-5p|miR-960-5p
FBgn0030276	X	11162557	11162617	WH		miR-13b-1-5p|miR-210-3p|miR-276a-5p|miR-276b-5p|miR-4911-3p|miR-4954-5p|miR-4958-3p|miR-9373-5p|miR-9383-5p|miR-964-3p|miR-974-5p
FBgn0030276	X	11164327	11164387	WH	miR-4953-3p|miR-9388-5p	miR-1000-5p|miR-274-3p|miR-4961-3p|miR-4979-5p|miR-961-3p|miR-962-3p|miR-967-3p|miR-980-5p
FBgn0030277	X	11170580	11170640	WW	miR-1013-3p|miR-9376-3p	miR-2500-3p|miR-305-5p|miR-315-3p|miR-4974-3p|miR-7-3p|miR-972-3p|miR-991-3p
FBgn0030280	X	11202317	11202386	CW,WW	miR-1009-3p|miR-289-5p|miR-4953-3p|miR-972-5p	miR-1008-5p|miR-2279-5p|miR-2280-3p|miR-2283-5p|miR-2492-3p|miR-280-5p|miR-2a-1-5p|miR-305-5p|miR-4910-5p|miR-4986-3p|miR-980-5p
FBgn0030286	X	11331550	11331610	CW	bantam-5p|miR-9380-5p|miR-959-3p	miR-1002-5p|miR-2492-3p|miR-2497-3p|miR-252-3p|miR-375-5p|miR-4949-5p|miR-4967-3p|miR-4968-3p|miR-4973-3p|miR-4973-5p|miR-4987-5p|miR-9378-5p|miR-968-5p|miR-987-5p
FBgn0030286	X	11333574	11333634	CW	miR-4967-3p	miR-1008-5p|miR-1011-3p|miR-193-5p|miR-2279-5p|miR-2283-5p|miR-2491-3p|miR-2492-5p|miR-281-1-5p|miR-281-2-5p|miR-283-5p|miR-289-5p|miR-3642-5p|miR-4949-3p|miR-4950-5p|miR-4970-5p|miR-4974-5p|miR-927-3p|miR-958-3p|miR-971-3p|miR-972-5p|miR-976-5p
FBgn0030286	X	11331784	11331845	CH,WW		miR-10-5p|miR-4942-3p|miR-4945-5p|miR-4962-5p|miR-9382-3p|miR-993-5p
FBgn0030286	X	11330367	11330427	WW	miR-1003-3p|miR-1004-3p|miR-4916-3p|miR-962-3p|miR-986-5p	miR-11-5p|miR-184-5p|miR-2280-3p|miR-2493-5p|miR-283-3p|miR-2b-1-5p|miR-2b-2-5p|miR-4973-5p|miR-954-3p|miR-995-5p
FBgn0030286	X	11333810	11333870	WW		miR-276a-5p|miR-276b-5p|miR-4913-3p|miR-4966-3p|miR-955-3p|miR-955-5p|miR-970-5p|miR-985-3p|miR-9c-3p
FBgn0030286	X	11332126	11332186	WH	miR-4959-5p|miR-9379-3p	miR-1005-3p|miR-219-3p|miR-284-5p|miR-4952-3p|miR-4956-5p|miR-4982-3p|miR-4986-3p|miR-973-5p
FBgn0030286	X	11331176	11331236	WH	miR-2282-3p|miR-2494-5p	miR-4962-5p|miR-9377-3p|miR-989-3p
FBgn0030289	X	11346025	11346085	CW		miR-1001-3p|miR-193-5p|miR-2492-5p|miR-2499-3p|miR-276a-5p|miR-276b-5p|miR-4940-5p|miR-4976-5p|miR-4981-3p|miR-978-3p|miR-988-3p
FBgn0030292	X	11350101	11350161	CW		miR-1000-3p|miR-263a-3p|miR-4947-5p|miR-4958-5p|miR-961-5p|miR-988-3p
FBgn0030292	X	11350356	11350416	WH	miR-4959-5p	miR-1016-3p|miR-12-3p|miR-4947-5p|miR-4972-5p|miR-4975-5p|miR-4985-3p|miR-9379-3p|miR-967-3p|miR-982-3p
FBgn0030293	X	11350917	11350977	CH	miR-1010-5p	miR-1013-3p|miR-277-3p|miR-284-3p|miR-4940-3p|miR-4940-5p|miR-4949-3p|miR-7-3p|miR-974-5p
FBgn0030293	X	11352574	11352634	CH	miR-210-5p|miR-4982-3p|miR-986-5p	miR-1000-3p|miR-1005-3p|miR-252-3p|miR-283-3p|miR-284-5p|miR-3645-3p|miR-4972-3p|miR-4978-5p|miR-995-5p
FBgn0030293	X	11353916	11353976	WW	miR-278-3p	miR-2491-5p|miR-263b-5p|miR-289-5p|miR-4941-3p|miR-4950-5p|miR-4960-3p|miR-4973-5p|miR-4976-3p|miR-972-5p
FBgn0030293	X	11355062	11355124	WW,WH	miR-310-5p|miR-9388-5p	miR-2283-5p|miR-31a-3p|miR-31b-3p|miR-4940-5p|miR-4948-5p|miR-4955-3p|miR-4955-5p|miR-4961-3p|miR-4967-5p|miR-4974-3p|miR-7-3p|miR-9380-3p|miR-964-3p|miR-984-3p
FBgn0030293	X	11353040	11353100	WW	miR-274-3p|miR-961-3p|miR-970-5p|miR-980-5p	miR-137-3p|miR-4952-3p|miR-967-3p|miR-988-3p|miR-991-5p
FBgn0030293	X	11353506	11353566	WW	miR-4952-5p	miR-1-5p|miR-1001-3p|miR-2282-3p|miR-4960-3p|miR-9b-3p
FBgn0030293	X	11354756	11354816	WH	miR-1008-5p|miR-2279-5p|miR-4979-5p|miR-9369-3p	let-7-3p|miR-2280-3p|miR-2283-5p|miR-280-5p|miR-289-5p|miR-7-3p|miR-972-5p|miR-iab-8-3p
FBgn0030294	X	11360499	11360579	CW,WW	miR-1014-3p|miR-4977-5p|miR-994-3p	miR-10-3p|miR-1006-3p|miR-1008-3p|miR-263a-3p|miR-303-3p|miR-316-5p|miR-4911-3p|miR-4953-3p|miR-4983-3p|miR-4984-3p|miR-9388-5p|miR-957-5p|miR-962-3p
FBgn0030294	X	11359958	11360018	CH	miR-2492-3p	miR-1002-5p|miR-1016-5p|miR-252-5p|miR-277-3p|miR-2b-1-5p|miR-2b-2-5p|miR-315-5p|miR-4966-3p|miR-4966-5p|miR-9377-3p|miR-973-3p|miR-989-3p|miR-997-5p|miR-9c-3p
FBgn0030294	X	11360388	11360488	CH,WH	miR-1000-5p|miR-2b-1-5p|miR-2b-2-5p	bantam-5p|miR-14-3p|miR-219-5p|miR-2280-3p|miR-289-5p|miR-3642-3p|miR-4950-3p|miR-8-3p|miR-959-3p|miR-964-5p|miR-972-5p|miR-976-3p|miR-981-5p
FBgn0030294	X	11359896	11359956	WW		miR-1002-5p|miR-252-5p|miR-4966-3p|miR-4966-5p|miR-4969-5p|miR-8-5p|miR-929-5p|miR-987-5p|miR-997-5p
FBgn0030294	X	11360734	11360794	WH	miR-184-5p	miR-1001-3p|miR-2280-5p|miR-2491-3p|miR-274-3p|miR-307a-3p|miR-4953-3p|miR-4983-3p|miR-4984-3p|miR-961-3p|miR-967-3p|miR-968-5p
FBgn0030294	X	11360837	11360897	WH	miR-303-5p	miR-1014-5p|miR-283-3p|miR-4983-3p|miR-6-1-5p|miR-983-3p
FBgn0030300	X	11444636	11444696	CW		miR-11-3p|miR-13a-3p|miR-13b-3p|miR-190-3p|miR-2494-5p|miR-2a-3p|miR-2b-3p|miR-2c-3p|miR-308-3p|miR-316-3p|miR-4967-3p|miR-4972-5p|miR-5-3p|miR-6-3p
FBgn0030301	X	11455806	11455866	CH	miR-276a-3p|miR-276b-3p|miR-5-5p	miR-1011-3p|miR-2500-5p|miR-304-3p|miR-315-5p|miR-4-5p|miR-4911-3p|miR-4918-5p|miR-4944-5p|miR-4952-3p|miR-6-2-5p|miR-79-5p|miR-9377-3p|miR-989-3p|miR-994-5p
FBgn0030301	X	11456805	11456865	WW	miR-316-5p|miR-4911-3p	miR-263a-3p|miR-274-3p|miR-277-5p|miR-315-5p|miR-4973-5p|miR-4977-5p|miR-4984-3p|miR-956-5p|miR-961-3p|miR-961-5p|miR-968-3p
FBgn0030301	X	11456640	11456700	WW	miR-305-3p|miR-4960-3p	miR-1015-3p|miR-2495-5p|miR-3-3p|miR-309-3p|miR-318-3p|miR-375-5p|miR-4940-5p|miR-4949-5p|miR-4955-5p|miR-4963-3p|miR-9382-3p|miR-969-5p|miR-981-3p|miR-982-5p
FBgn0030301	X	11458452	11458512	WW		miR-11-5p|miR-2283-5p|miR-316-5p|miR-3642-3p|miR-3644-3p|miR-4917-3p|miR-7-3p|miR-961-5p|miR-964-3p
FBgn0030301	X	11457004	11457064	WW	miR-4945-5p|miR-4963-3p	miR-2491-5p|miR-280-5p|miR-375-3p|miR-4961-5p|miR-9377-5p|miR-980-5p
FBgn0030301	X	11458774	11458834	WW	miR-4915-5p|miR-iab-8-5p	miR-1009-3p|miR-1012-3p|miR-13b-2-5p|miR-278-5p|miR-4965-5p|miR-4971-5p|miR-4984-3p|miR-983-5p|miR-996-5p|miR-997-5p
FBgn0030301	X	11457577	11457637	WH	miR-2492-5p|miR-306-3p|miR-4951-5p|miR-993-3p	miR-1007-3p|miR-1017-3p|miR-193-5p|miR-34-5p|miR-4939-3p|miR-4942-3p|miR-4972-5p|miR-4981-3p|miR-9374-3p|miR-9377-3p|miR-970-3p|miR-990-5p
FBgn0030304	X	11477524	11477608	CH,WH	miR-137-3p|miR-2493-5p|miR-2501-3p|miR-307a-5p|miR-4945-5p	miR-1003-3p|miR-1004-3p|miR-1016-3p|miR-2492-5p|miR-2495-3p|miR-284-3p|miR-285-3p|miR-2b-1-5p|miR-2b-2-5p|miR-4963-3p|miR-4983-5p|miR-9374-3p|miR-9377-5p|miR-962-3p|miR-995-3p|miR-998-3p
FBgn0030304	X	11478460	11478520	CH		miR-210-5p|miR-2499-3p|miR-284-3p|miR-4940-5p|miR-4952-5p|miR-4962-3p|miR-4965-5p|miR-4968-3p
FBgn0030304	X	11482923	11482983	WH	miR-4947-5p	miR-1000-5p|miR-137-5p|miR-4908-3p|miR-4941-3p|miR-4949-3p|miR-4968-5p|miR-956-5p|miR-960-3p|miR-971-3p|miR-973-3p|miR-980-3p
FBgn0030305	X	11484409	11484469	CH	miR-184-3p|miR-3644-3p	miR-1003-5p|miR-190-3p|miR-2490-5p|miR-311-5p|miR-3641-3p|miR-4949-3p|miR-92a-5p|miR-932-3p|miR-9375-3p|miR-9383-5p|miR-966-3p|miR-979-5p|miR-992-5p
FBgn0030309	X	11555937	11556013	CW,CH,WW,WH		miR-1014-5p|miR-14-5p|miR-276a-5p|miR-276b-5p|miR-3642-3p|miR-4950-5p|miR-962-5p|miR-963-5p|miR-984-5p
FBgn0030309	X	11555518	11555589	CW,WW	miR-956-3p	miR-1-5p|miR-10-3p|miR-1006-3p|miR-1014-3p|miR-11-5p|miR-277-3p|miR-310-3p|miR-311-3p|miR-312-3p|miR-313-3p|miR-314-3p|miR-315-3p|miR-4956-5p|miR-4967-3p|miR-4981-3p|miR-4983-3p|miR-4985-3p|miR-7-5p|miR-92a-3p|miR-92b-3p|miR-932-5p|miR-9379-3p|miR-958-3p|miR-969-3p|miR-973-5p|miR-982-3p
FBgn0030309	X	11556177	11556239	CW,WH	miR-9b-3p	miR-14-3p|miR-282-3p|miR-285-3p|miR-2b-1-5p|miR-2b-2-5p|miR-4957-5p|miR-962-3p|miR-973-3p|miR-986-5p|miR-990-3p|miR-993-3p|miR-995-3p|miR-998-3p
FBgn0030309	X	11556286	11556346	CH	miR-263b-3p|miR-4977-5p	miR-13b-1-5p|miR-2282-3p|miR-278-3p|miR-316-5p|miR-4911-3p|miR-4941-3p|miR-4944-5p|miR-4976-3p|miR-4984-3p|miR-9373-3p|miR-963-3p|miR-964-3p|miR-979-5p|miR-998-5p
FBgn0030309	X	11555610	11555722	CH,WH	miR-190-3p|miR-278-3p|miR-9376-3p	miR-2282-3p|miR-252-5p|miR-277-3p|miR-285-3p|miR-316-3p|miR-33-5p|miR-4941-3p|miR-4950-5p|miR-4968-5p|miR-4976-3p|miR-4976-5p|miR-929-5p|miR-955-5p|miR-975-5p|miR-980-3p|miR-995-3p|miR-998-3p
FBgn0030309	X	11555285	11555345	WW	miR-956-5p	miR-2281-3p|miR-314-3p|miR-33-3p|miR-4-5p|miR-4943-5p|miR-4979-3p|miR-4984-5p|miR-9369-3p|miR-963-3p|miR-972-3p|miR-978-5p|miR-986-5p|miR-9a-5p|miR-9b-5p|miR-9c-5p|miR-iab-8-3p
FBgn0030311	X	11571205	11571292	CW,CH,WW	miR-1001-3p|miR-312-5p|miR-4976-5p|miR-976-5p	miR-133-5p|miR-2282-3p|miR-263b-3p|miR-275-3p|miR-280-5p|miR-288-3p|miR-306-5p|miR-4963-5p|miR-4968-5p|miR-4984-3p|miR-969-5p|miR-980-3p|miR-986-5p|miR-988-5p
FBgn0030311	X	11570908	11570968	WW	miR-252-3p|miR-4941-3p	miR-1000-3p|miR-210-5p|miR-278-3p|miR-4959-5p|miR-4976-3p|miR-4982-3p|miR-4983-5p|miR-9369-5p|miR-9379-3p
FBgn0030314	X	11574864	11574924	CW	miR-282-3p|miR-9376-5p	bantam-3p|miR-1003-3p|miR-1004-3p|miR-1010-5p|miR-2495-5p|miR-285-5p|miR-4908-3p|miR-9383-5p|miR-954-3p|miR-955-5p|miR-966-3p
FBgn0030314	X	11575865	11575925	WH	miR-133-5p|miR-4968-5p|miR-4971-5p|miR-87-3p|miR-980-3p	miR-193-5p|miR-2492-5p|miR-278-5p|miR-4918-5p|miR-4957-3p|miR-4965-5p|miR-4976-5p|miR-4982-3p
FBgn0030317	X	11583722	11583900	CW,WH	miR-283-3p|miR-2a-2-5p|miR-315-5p|miR-4908-3p|miR-4953-3p|miR-4961-5p|miR-79-5p|miR-980-5p|miR-985-3p	miR-1007-3p|miR-1016-3p|miR-1017-3p|miR-184-5p|miR-2490-3p|miR-2491-3p|miR-2492-3p|miR-2498-3p|miR-2501-3p|miR-263a-3p|miR-3-3p|miR-304-5p|miR-309-3p|miR-315-3p|miR-318-3p|miR-31a-3p|miR-31b-3p|miR-4946-5p|miR-4966-3p|miR-4976-5p|miR-6-1-5p|miR-9371-5p|miR-9373-5p|miR-9377-5p|miR-9380-3p|miR-9383-3p|miR-955-3p|miR-956-5p|miR-978-5p|miR-984-3p|miR-985-5p|miR-986-5p|miR-993-3p|miR-9a-5p|miR-9b-5p|miR-9c-5p
FBgn0030317	X	11583095	11583155	CH		miR-2a-2-5p|miR-3-5p|miR-305-3p|miR-375-5p|miR-4940-3p|miR-4949-5p|miR-4962-3p|miR-981-3p|miR-985-5p
FBgn0030317	X	11582220	11582280	WW	miR-1016-3p|miR-190-3p|miR-316-3p|miR-iab-4-5p	miR-1010-3p|miR-2283-3p|miR-2491-5p|miR-282-5p|miR-87-5p|miR-981-3p|miR-985-3p|miR-iab-4-3p
FBgn0030317	X	11581966	11582026	WH	miR-1008-5p|miR-2279-5p|miR-289-5p|miR-4917-3p|miR-972-5p	miR-2283-5p|miR-2501-3p|miR-315-5p|miR-4943-5p|miR-4980-3p|miR-4987-5p|miR-7-3p|miR-929-5p
FBgn0030317	X	11583559	11583619	WH	miR-1010-3p|miR-1016-3p|miR-288-3p|miR-4958-5p	miR-133-5p|miR-2282-3p|miR-263b-3p|miR-2b-1-5p|miR-2b-2-5p|miR-312-5p|miR-4961-5p|miR-4972-5p|miR-9371-3p|miR-990-5p
FBgn0030317	X	11583016	11583076	WH		miR-1-5p|miR-184-3p|miR-263b-5p|miR-305-3p|miR-4918-5p|miR-4957-5p|miR-79-5p|miR-87-3p|miR-9384-5p|miR-954-3p|miR-956-3p
FBgn0030318	X	11605680	11605740	CW	miR-316-5p|miR-4910-5p|miR-9384-5p	miR-124-3p|miR-190-5p|miR-2489-3p|miR-281-1-5p|miR-4909-3p|miR-4911-3p|miR-4961-3p|miR-4977-5p|miR-4979-5p|miR-4985-5p|miR-4987-3p|miR-968-3p|miR-970-3p
FBgn0030318	X	11606067	11606127	CH	miR-9369-3p	miR-2283-5p|miR-281-3p|miR-288-3p|miR-33-3p|miR-4974-3p|miR-956-3p|miR-964-5p|miR-981-3p|miR-iab-8-3p
FBgn0030318	X	11604756	11604816	WH	miR-4908-3p|miR-4956-3p	miR-1002-3p|miR-133-3p|miR-133-5p|miR-210-3p|miR-219-5p|miR-2489-3p|miR-305-5p|miR-31a-3p|miR-31b-3p|miR-4965-5p|miR-4981-3p|miR-9383-3p
FBgn0030318	X	11600063	11600123	WH	miR-4967-5p	miR-1000-3p|miR-210-5p|miR-2279-3p|miR-2492-3p|miR-252-3p|miR-2535b-3p|miR-34-3p|miR-4944-5p|miR-4946-5p|miR-79-5p|miR-985-5p|miR-989-5p
FBgn0030318	X	11605849	11605909	WH	miR-9369-3p|miR-9369-5p	miR-1-5p|miR-137-3p|miR-210-3p|miR-2501-3p|miR-263a-3p|miR-281-2-5p|miR-4958-5p|miR-4983-5p|miR-9373-5p|miR-961-5p|miR-968-3p|miR-iab-8-3p
FBgn0030320	X	11610189	11610249	WW		miR-137-3p|miR-190-5p|miR-263b-3p|miR-279-5p|miR-315-3p|miR-4962-3p|miR-4977-5p|miR-4984-3p|miR-954-5p|miR-971-3p
FBgn0030320	X	11607435	11607495	WW	miR-2b-1-5p|miR-2b-2-5p|miR-303-3p|miR-4950-3p|miR-999-3p	miR-1014-3p|miR-2490-5p|miR-307a-5p|miR-4979-5p|miR-9380-5p|miR-957-5p|miR-974-5p
FBgn0030320	X	11609068	11609128	WW	miR-4976-3p|miR-974-3p	miR-137-3p|miR-2282-3p|miR-2283-5p|miR-278-3p|miR-314-5p|miR-4941-3p|miR-4963-5p|miR-4977-5p|miR-4984-3p|miR-981-5p
FBgn0030320	X	11609605	11609665	WW		miR-190-5p|miR-2501-3p|miR-263b-3p|miR-305-5p|miR-4971-5p|miR-969-5p
FBgn0030320	X	11606667	11606727	WH	miR-14-3p|miR-4963-3p	miR-1-5p|miR-1015-3p|miR-263b-5p|miR-3-3p|miR-309-3p|miR-318-3p|miR-375-3p|miR-4941-5p|miR-4944-5p|miR-4945-5p|miR-4970-5p|miR-7-5p|miR-956-3p|miR-989-3p
FBgn0030320	X	11606386	11606446	WH	miR-252-5p|miR-8-5p|miR-978-5p	miR-100-3p|miR-1002-5p|miR-11-5p|miR-12-3p|miR-284-3p|miR-31a-5p|miR-31b-5p|miR-4917-3p|miR-4953-3p|miR-4976-5p|miR-9369-3p|miR-959-5p|miR-970-3p|miR-992-3p
FBgn0030321	X	11612035	11612099	CW,WW	miR-11-3p|miR-13a-3p|miR-13b-3p|miR-2a-3p|miR-2b-3p|miR-2c-3p|miR-308-3p|miR-5-3p|miR-6-3p|miR-961-5p	miR-190-5p|miR-2279-3p|miR-2491-3p|miR-4956-3p|miR-9382-5p|miR-9383-5p|miR-9388-5p|miR-987-3p|miR-9b-3p
FBgn0030321	X	11612279	11612339	WW		miR-1016-3p|miR-4952-3p|miR-4962-5p|miR-4973-5p|miR-4982-3p|miR-4987-3p|miR-9378-5p
FBgn0030321	X	11614946	11615006	WH		miR-310-3p|miR-311-3p|miR-312-3p|miR-313-3p|miR-314-5p|miR-3644-5p|miR-4914-5p|miR-4942-3p|miR-4980-3p|miR-4987-5p|miR-92a-3p|miR-92b-3p|miR-9376-3p|miR-9380-3p|miR-969-3p|miR-982-3p|miR-989-3p|miR-994-3p
FBgn0030321	X	11614251	11614311	WH		miR-1002-3p|miR-2498-5p|miR-279-5p|miR-307b-3p|miR-4982-3p|miR-954-5p|miR-985-5p
FBgn0030326	X	11705243	11705303	CH	miR-4943-5p|miR-4953-3p|miR-4972-3p|miR-956-5p	miR-2281-3p|miR-2281-5p|miR-2492-3p|miR-263a-3p|miR-283-5p|miR-4981-3p|miR-79-5p|miR-9372-3p|miR-980-5p|miR-988-5p
FBgn0030327	X	11707295	11707355	WW	miR-4965-3p	miR-307b-3p|miR-4949-5p|miR-4965-5p|miR-4969-3p|miR-4986-3p|miR-9383-5p|miR-975-3p
FBgn0030327	X	11706787	11706847	WW	miR-9377-3p	miR-1003-3p|miR-1004-3p|miR-1012-3p|miR-2494-5p|miR-252-5p|miR-9369-3p|miR-954-3p|miR-996-5p|miR-999-5p
FBgn0030327	X	11707835	11707895	WH	miR-275-3p|miR-306-5p|miR-6-3-5p	miR-4958-3p|miR-4964-3p|miR-4972-5p|miR-6-2-5p|miR-966-3p|miR-974-5p|miR-986-3p
FBgn0030328	X	11710557	11710648	CW,WW,WH	miR-2492-3p|miR-281-2-5p|miR-313-5p|miR-3644-5p|miR-4914-5p	miR-137-5p|miR-210-3p|miR-2493-3p|miR-2496-5p|miR-281-1-5p|miR-311-5p|miR-3641-5p|miR-3642-5p|miR-3645-5p|miR-4987-3p|miR-9372-3p|miR-9384-3p|miR-967-5p|miR-977-3p|miR-986-3p
FBgn0030328	X	11712846	11712995	CW,CH,WW,WH	bantam-3p|miR-285-5p|miR-3644-5p|miR-4914-5p|miR-4952-5p|miR-9373-5p	miR-210-3p|miR-274-5p|miR-3641-5p|miR-3642-5p|miR-3645-5p|miR-4908-3p|miR-4941-5p|miR-4942-3p|miR-4959-5p|miR-4965-5p|miR-4971-5p|miR-4973-5p|miR-4976-5p|miR-9376-3p|miR-9378-5p|miR-9379-3p|miR-9384-5p|miR-966-3p|miR-986-3p|miR-990-3p|miR-999-5p
FBgn0030328	X	11710770	11710869	CW,CH,WW,WH	miR-4910-5p|miR-4916-3p|miR-4943-5p|miR-4953-3p	miR-2489-3p|miR-2492-3p|miR-2500-3p|miR-313-5p|miR-4909-3p|miR-4911-3p|miR-4946-5p|miR-4963-5p|miR-4967-5p|miR-4969-5p|miR-4977-5p|miR-4984-3p|miR-8-5p|miR-9388-5p|miR-971-5p|miR-980-5p
FBgn0030328	X	11711124	11711324	CH,WW,WH	miR-288-3p|miR-4961-3p|miR-9372-3p|miR-9374-3p|miR-9378-5p|miR-9384-3p|miR-9388-5p|miR-958-5p	miR-137-3p|miR-137-5p|miR-190-5p|miR-219-3p|miR-2489-3p|miR-2489-5p|miR-2493-3p|miR-263a-3p|miR-279-5p|miR-287-3p|miR-3641-5p|miR-3642-5p|miR-375-3p|miR-4909-3p|miR-4910-5p|miR-4944-3p|miR-4947-5p|miR-4958-5p|miR-4974-5p|miR-4979-5p|miR-927-5p|miR-9370-5p|miR-954-5p|miR-957-5p|miR-964-5p|miR-971-3p|miR-973-3p
FBgn0030328	X	11711114	11711174	CH	miR-288-3p	miR-2492-5p|miR-263a-3p|miR-4947-5p|miR-4958-5p|miR-973-3p
FBgn0030328	X	11710663	11710723	CH	miR-125-3p|miR-315-5p|miR-4955-3p	miR-1004-5p|miR-2492-3p|miR-2501-5p|miR-278-3p|miR-4943-5p|miR-4949-3p|miR-973-5p|miR-976-5p
FBgn0030328	X	11711769	11711838	WW,WH		miR-1007-3p|miR-13a-5p|miR-190-3p|miR-2a-2-5p|miR-4947-5p|miR-4948-3p|miR-4973-5p|miR-9385-3p|miR-978-3p|miR-979-3p|miR-990-3p
FBgn0030328	X	11711989	11712049	WW	miR-2491-5p	miR-3645-5p|miR-4-5p|miR-4941-5p|miR-4970-5p|miR-4976-5p|miR-973-5p|miR-985-5p
FBgn0030328	X	11711563	11711623	WH		miR-2b-1-5p|miR-2b-2-5p|miR-308-5p|miR-34-5p|miR-4947-5p|miR-9383-5p|miR-962-3p
FBgn0030328	X	11710341	11710401	WH	miR-4911-3p|miR-4945-5p|miR-4977-5p	miR-1-5p|miR-2c-5p|miR-316-5p|miR-3642-3p|miR-3645-3p|miR-4948-5p|miR-4951-3p|miR-4963-3p|miR-4984-3p|miR-92b-5p|miR-9377-5p|miR-968-3p|miR-980-5p
FBgn0030328	X	11712286	11712346	WH	miR-4963-3p|miR-971-3p|miR-973-5p	miR-219-3p|miR-4945-5p|miR-4949-3p|miR-9385-3p|miR-976-5p
FBgn0030328	X	11711004	11711064	WH	miR-4944-5p	miR-210-5p|miR-252-3p|miR-2b-1-5p|miR-2b-2-5p|miR-375-3p|miR-4956-3p|miR-4984-3p|miR-4986-3p|miR-4986-5p|miR-9371-3p|miR-961-5p
FBgn0030328	X	11711455	11711515	WH	miR-1016-3p|miR-9385-3p	miR-1010-3p|miR-124-5p|miR-13a-5p|miR-274-3p|miR-280-5p|miR-4947-5p|miR-961-3p
FBgn0030328	X	11714022	11714082	WH	miR-210-5p|miR-2280-3p|miR-280-5p|miR-313-5p|miR-92b-5p	miR-2489-3p|miR-2491-5p|miR-252-3p|miR-307b-5p|miR-4909-3p|miR-4910-5p|miR-4963-3p|miR-9373-5p|miR-956-5p
FBgn0030329	X	11719481	11719590	CW,CH	miR-4948-5p|miR-961-5p	miR-1-5p|miR-10-5p|miR-1000-3p|miR-210-5p|miR-252-3p|miR-310-5p|miR-314-3p|miR-315-5p|miR-4915-5p|miR-4917-3p|miR-4943-5p|miR-4962-5p|miR-4982-3p|miR-4985-5p|miR-79-5p|miR-972-3p|miR-975-3p|miR-993-5p
FBgn0030329	X	11719073	11719180	WW,WH	miR-2491-5p|miR-9378-5p|miR-966-3p	miR-2a-2-5p|miR-313-5p|miR-4913-3p|miR-4957-3p|miR-977-5p|miR-990-3p
FBgn0030330	X	11722884	11722944	CW		miR-1006-5p|miR-1010-5p|miR-13b-1-5p|miR-2500-3p|miR-303-3p|miR-318-5p|miR-33-3p|miR-33-5p|miR-4949-3p|miR-4953-3p|miR-4979-3p|miR-9369-3p|miR-954-3p|miR-957-5p|miR-964-3p|miR-976-3p|miR-iab-8-3p
FBgn0030330	X	11723255	11723315	WH	miR-4973-5p	bantam-5p|miR-2500-3p|miR-4945-5p|miR-4953-3p|miR-9377-5p|miR-9379-5p|miR-986-3p
FBgn0030331	X	11734925	11734985	CW	miR-289-5p|miR-972-5p|miR-982-5p	miR-1008-5p|miR-14-5p|miR-2279-5p|miR-2283-5p|miR-284-3p|miR-2a-2-5p|miR-4978-5p|miR-997-3p
FBgn0030332	X	11764355	11764415	WH		miR-100-3p|miR-1001-3p|miR-31a-5p|miR-31b-5p|miR-4965-3p|miR-9374-5p|miR-988-3p
FBgn0030334	X	11791866	11791926	CH	miR-9383-3p	miR-10-3p|miR-1006-3p|miR-4911-3p|miR-4916-3p|miR-4946-5p|miR-4963-5p|miR-4976-3p|miR-7-3p|miR-962-3p|miR-968-3p|miR-980-5p|miR-998-5p
FBgn0030336	X	11810980	11811040	CW		miR-14-3p|miR-3-5p|miR-305-3p|miR-4918-5p|miR-87-3p|miR-954-3p|miR-955-5p
FBgn0030336	X	11812292	11812386	CW,CH,WW,WH	miR-210-5p|miR-79-5p|miR-976-5p	miR-1000-3p|miR-1006-5p|miR-1016-3p|miR-193-3p|miR-2279-3p|miR-252-3p|miR-317-3p|miR-4-5p|miR-4943-3p|miR-4965-3p|miR-4981-3p|miR-87-5p|miR-929-5p|miR-9377-3p|miR-956-5p|miR-981-3p|miR-989-3p|miR-996-5p|miR-9a-5p|miR-9b-5p|miR-9c-5p
FBgn0030336	X	11813292	11813361	CW,WW,WH	miR-9380-5p	miR-1014-3p|miR-14-3p|miR-2495-3p|miR-263a-3p|miR-284-3p|miR-34-5p|miR-4956-5p|miR-4969-3p|miR-4982-5p|miR-932-5p|miR-9377-3p|miR-962-3p
FBgn0030336	X	11815414	11815547	CH,WW,WH	miR-279-3p|miR-286-3p|miR-316-5p|miR-4-5p|miR-4945-5p|miR-980-5p|miR-996-3p	miR-1016-3p|miR-210-3p|miR-210-5p|miR-2492-3p|miR-2494-5p|miR-2496-5p|miR-2499-5p|miR-287-3p|miR-307a-5p|miR-4908-3p|miR-4911-3p|miR-4944-5p|miR-4946-5p|miR-4947-5p|miR-4952-3p|miR-4963-3p|miR-4977-5p|miR-92b-5p|miR-9373-5p|miR-9377-5p|miR-9385-3p|miR-968-3p|miR-9a-5p|miR-9b-5p|miR-9c-5p
FBgn0030336	X	11810769	11810852	CH,WW	miR-219-5p|miR-285-5p|miR-977-3p	miR-1-5p|miR-1000-5p|miR-125-5p|miR-193-3p|miR-278-5p|miR-281-3p|miR-310-3p|miR-311-3p|miR-312-3p|miR-313-3p|miR-313-5p|miR-4942-3p|miR-4952-5p|miR-4958-5p|miR-4964-3p|miR-4968-5p|miR-4977-3p|miR-4979-5p|miR-4981-3p|miR-92a-3p|miR-92b-3p|miR-959-3p|miR-967-5p|miR-980-3p|miR-iab-8-5p
FBgn0030336	X	11810550	11810610	CH	miR-34-5p	miR-2279-3p|miR-2535b-3p|miR-307b-3p|miR-3645-5p|miR-4965-3p|miR-4969-3p
FBgn0030336	X	11809019	11809079	CH	miR-2501-5p|miR-4953-3p|miR-4974-3p|miR-4979-5p|miR-9369-3p	let-7-3p|miR-125-3p|miR-2499-5p|miR-275-5p|miR-7-3p|miR-9373-3p|miR-980-5p|miR-iab-4-5p|miR-iab-8-3p
FBgn0030336	X	11811634	11811694	CH	miR-10-5p|miR-9377-3p|miR-993-5p	miR-1001-3p|miR-263b-5p|miR-317-5p|miR-33-5p|miR-34-3p|miR-4952-3p|miR-79-5p|miR-9377-5p|miR-966-3p|miR-988-3p|miR-9a-5p|miR-9b-5p|miR-9c-5p
FBgn0030336	X	11809295	11809355	CH	miR-3641-5p|miR-9384-3p	bantam-5p|miR-2492-3p|miR-2493-3p|miR-274-3p|miR-3642-5p|miR-3643-5p|miR-3644-5p|miR-3645-5p|miR-4911-3p|miR-4914-5p|miR-961-3p|miR-968-3p|miR-979-3p|miR-980-5p
FBgn0030336	X	11810032	11810092	CH	miR-955-5p	miR-10-5p|miR-87-5p|miR-9383-5p
FBgn0030336	X	11813356	11813416	CH	miR-9381-5p	miR-283-5p|miR-317-5p|miR-4949-5p|miR-4957-5p
FBgn0030336	X	11809848	11809908	WW	miR-184-5p|miR-4963-5p	miR-13a-5p|miR-283-5p|miR-2a-2-5p|miR-4946-5p|miR-4967-5p|miR-9371-3p|miR-9385-3p|miR-967-3p
FBgn0030336	X	11812448	11812508	WW		miR-1-3p|miR-34-5p|miR-3643-3p|miR-4948-5p|miR-4949-5p|miR-4951-5p|miR-9381-5p|miR-978-3p
FBgn0030336	X	11810347	11810407	WW		miR-282-3p|miR-375-3p|miR-4976-5p|miR-966-3p
FBgn0030336	X	11809576	11809692	WW,WH	miR-1013-3p|miR-955-3p|miR-966-3p|miR-985-3p|miR-987-5p	miR-1014-3p|miR-12-5p|miR-13a-5p|miR-2280-3p|miR-2491-3p|miR-2500-3p|miR-280-5p|miR-315-3p|miR-3645-3p|miR-4943-5p|miR-4950-5p|miR-4975-5p|miR-9388-3p|miR-960-5p|miR-964-3p|miR-986-5p|miR-987-3p|miR-994-3p|miR-995-5p|miR-9c-3p
FBgn0030336	X	11812543	11812603	WH		miR-9381-5p
FBgn0030336	X	11811708	11811768	WH	miR-184-3p	miR-12-3p|miR-283-3p|miR-3-3p|miR-309-3p|miR-310-5p|miR-311-5p|miR-318-3p|miR-4949-3p|miR-4959-5p|miR-92a-5p|miR-932-5p|miR-9379-3p|miR-966-3p
FBgn0030336	X	11814670	11814730	WH	miR-9379-5p	miR-1010-3p|miR-1016-3p|miR-2497-5p|miR-4961-3p|miR-4977-3p|miR-9371-5p|miR-978-5p
FBgn0030336	X	11812146	11812206	WH	miR-79-5p	miR-1007-3p|miR-2490-5p|miR-283-5p|miR-304-3p|miR-307a-5p|miR-9370-3p|miR-968-3p|miR-9a-5p|miR-9b-5p|miR-9c-5p
FBgn0030336	X	11810215	11810275	WH	miR-4913-3p|miR-975-3p	miR-2499-3p|miR-4940-5p|miR-4964-3p|miR-978-3p
FBgn0030341	X	11851353	11851413	CH	miR-4953-3p|miR-9388-5p	bantam-5p|miR-133-5p|miR-193-3p|miR-280-5p|miR-4911-3p|miR-4946-5p|miR-4961-3p|miR-968-3p|miR-980-5p
FBgn0030341	X	11851494	11851571	CH,WH	miR-2497-3p|miR-994-3p	miR-1001-5p|miR-1003-5p|miR-1011-3p|miR-193-5p|miR-2491-3p|miR-4986-5p|miR-929-5p|miR-9370-5p|miR-958-3p|miR-965-5p|miR-981-3p|miR-983-5p
FBgn0030341	X	11851901	11851961	WW	miR-210-3p|miR-3645-3p	miR-9369-5p
FBgn0030343	X	11863772	11863837	CW,WH	miR-4953-3p	bantam-5p|miR-10-3p|miR-1006-3p|miR-1008-5p|miR-133-5p|miR-190-5p|miR-2279-5p|miR-2283-5p|miR-2490-3p|miR-263b-3p|miR-275-5p|miR-289-5p|miR-303-5p|miR-4966-3p|miR-8-5p|miR-9369-3p|miR-9373-3p|miR-9388-5p|miR-955-3p|miR-972-5p|miR-980-5p|miR-999-5p
FBgn0030343	X	11855830	11855918	CH,WW	miR-310-5p|miR-4911-3p|miR-4948-5p	miR-193-5p|miR-2492-5p|miR-279-5p|miR-316-5p|miR-4912-5p|miR-4951-5p|miR-4954-3p|miR-4956-5p|miR-4965-5p|miR-4971-5p|miR-4976-3p|miR-4977-5p|miR-9370-5p|miR-9377-5p|miR-9378-5p|miR-954-5p|miR-986-3p|miR-989-3p
FBgn0030343	X	11855974	11856034	CH	miR-1008-3p	miR-2497-5p|miR-278-5p|miR-281-3p|miR-4956-5p|miR-4957-3p|miR-4967-5p|miR-9372-5p|miR-9381-3p|miR-9383-5p
FBgn0030343	X	11855233	11855293	WW	miR-2500-3p|miR-995-5p	miR-277-5p|miR-285-5p|miR-3643-5p|miR-958-3p|miR-968-3p
FBgn0030343	X	11861114	11861174	WW	bantam-3p	miR-312-5p|miR-315-5p|miR-375-3p|miR-4949-3p|miR-4987-3p|miR-92b-5p|miR-9376-3p|miR-956-3p|miR-956-5p
FBgn0030343	X	11861526	11861586	WH		miR-1014-5p|miR-184-3p|miR-4919-3p|miR-4952-5p|miR-4959-5p|miR-4985-3p|miR-9379-3p|miR-9384-5p
FBgn0030344	X	11865019	11865079	CW	miR-79-5p|miR-964-3p	miR-1006-5p|miR-13b-1-5p|miR-279-5p|miR-303-3p|miR-4944-3p|miR-9370-5p|miR-9373-5p|miR-954-5p|miR-957-5p|miR-981-3p|miR-9a-5p|miR-9b-5p|miR-9c-5p
FBgn0030344	X	11864874	11864934	WH	miR-1-5p|miR-277-3p	miR-1009-3p|miR-1014-5p|miR-2492-3p|miR-2b-1-5p|miR-2b-2-5p|miR-3-5p|miR-33-5p|miR-4953-3p|miR-9384-3p|miR-980-5p
FBgn0030345	X	11870709	11870769	CH		miR-1-3p|miR-12-5p|miR-278-5p|miR-4912-5p|miR-4940-5p|miR-4955-5p|miR-4965-5p|miR-4971-5p|miR-9375-5p|miR-9384-5p|miR-960-5p
FBgn0030345	X	11870122	11870182	WH	miR-2491-3p|miR-4956-5p|miR-4966-3p|miR-9377-3p	miR-4941-3p|miR-4981-3p|miR-9379-3p|miR-986-3p|miR-987-3p
FBgn0030346	X	11871947	11872007	CH	miR-955-5p	miR-313-5p|miR-9375-3p|miR-9379-5p|miR-978-5p|miR-iab-4-3p
FBgn0030347	X	11873454	11873514	CH	miR-3644-5p|miR-4914-5p	miR-1007-5p|miR-252-3p|miR-2535b-3p|miR-287-3p|miR-310-3p|miR-311-3p|miR-312-3p|miR-313-3p|miR-3641-5p|miR-3642-5p|miR-3645-5p|miR-4982-5p|miR-92a-3p|miR-92b-3p|miR-9374-5p|miR-976-5p|miR-978-5p
FBgn0030348	X	11875454	11875514	CH	miR-317-3p|miR-4943-3p|miR-5-5p|miR-9370-5p|miR-981-5p	miR-1002-3p|miR-1012-3p|miR-210-3p|miR-2500-5p|miR-276a-3p|miR-276b-3p|miR-304-3p|miR-34-5p|miR-4912-5p|miR-4986-3p|miR-79-5p|miR-9383-5p|miR-966-5p|miR-994-5p|miR-9a-5p|miR-9b-5p|miR-9c-5p
FBgn0030349	X	11878204	11878284	CW,WH	miR-9379-3p	miR-1008-5p|miR-13b-1-5p|miR-2279-5p|miR-2495-5p|miR-2497-3p|miR-277-3p|miR-304-3p|miR-4911-3p|miR-4956-5p|miR-4959-5p|miR-7-3p|miR-79-5p|miR-8-3p|miR-9380-3p|miR-968-3p|miR-984-3p|miR-987-3p|miR-9a-5p|miR-9b-5p|miR-9c-5p
FBgn0030349	X	11877881	11877941	CH	miR-1008-5p|miR-2279-5p|miR-2491-3p|miR-4957-5p	miR-1009-3p|miR-1014-3p|miR-184-5p|miR-190-5p|miR-2283-5p|miR-289-5p|miR-2c-5p|miR-3-3p|miR-309-3p|miR-318-3p|miR-4951-3p|miR-7-3p|miR-932-5p|miR-9381-3p|miR-971-3p|miR-972-5p|miR-iab-4-5p
FBgn0030349	X	11879942	11880002	WW	miR-305-5p	miR-1002-3p|miR-12-3p|miR-124-3p|miR-219-5p|miR-2489-3p|miR-282-3p|miR-314-5p|miR-4952-5p|miR-4983-5p|miR-988-3p
FBgn0030349	X	11883389	11883449	WH		miR-210-5p|miR-2a-2-5p|miR-4947-5p|miR-4962-5p|miR-9385-3p
FBgn0030349	X	11879825	11879885	WH	miR-2497-5p	miR-1014-5p|miR-252-3p|miR-263a-5p|miR-317-5p|miR-33-5p|miR-4956-5p|miR-4962-3p|miR-929-5p|miR-9376-3p
FBgn0030349	X	11880529	11880589	WH	miR-1001-5p|miR-4985-3p|miR-965-5p	miR-278-3p|miR-279-5p|miR-285-3p|miR-4912-5p|miR-4941-3p|miR-4949-3p|miR-4969-5p|miR-4976-5p|miR-9375-5p|miR-9383-5p|miR-966-5p|miR-995-3p|miR-998-3p
FBgn0030349	X	11880010	11880070	WH	miR-317-3p|miR-4943-3p|miR-929-5p	miR-1005-3p|miR-2489-5p|miR-2498-3p|miR-284-5p|miR-2a-2-5p|miR-303-3p|miR-315-5p|miR-4944-3p|miR-4978-5p|miR-4982-3p|miR-957-5p|miR-980-5p|miR-999-5p
FBgn0030350	X	11887899	11887959	WH	miR-4972-3p	let-7-3p|miR-210-5p|miR-2281-5p|miR-306-3p|miR-318-5p|miR-3644-3p|miR-4939-3p|miR-954-5p|miR-957-3p|miR-992-3p
FBgn0030351	X	11888807	11888867	CH		miR-4947-5p|miR-4952-3p
FBgn0030354	X	11902152	11902212	CW	miR-976-3p	bantam-3p|miR-1005-3p|miR-1010-5p|miR-284-5p|miR-3645-3p|miR-375-5p|miR-4911-3p|miR-4919-3p|miR-4955-3p|miR-4978-5p|miR-4982-3p|miR-962-5p|miR-9c-3p
FBgn0030354	X	11902303	11902363	CW	miR-2497-3p	miR-1009-3p|miR-137-5p|miR-279-5p|miR-314-5p|miR-4966-3p|miR-4968-3p|miR-4973-3p|miR-4987-3p|miR-4987-5p|miR-9372-5p|miR-966-5p
FBgn0030354	X	11900043	11900103	WW	miR-2283-5p|miR-4979-5p	let-7-3p|miR-1008-5p|miR-2279-5p|miR-289-5p|miR-318-5p|miR-33-3p|miR-4967-3p|miR-4985-5p|miR-7-5p|miR-972-5p|miR-999-3p|miR-iab-8-3p
FBgn0030354	X	11903305	11903365	WH	miR-1000-3p|miR-4965-3p|miR-4970-5p|miR-92b-5p	miR-1015-3p|miR-14-5p|miR-2280-5p|miR-2489-5p|miR-287-3p|miR-307b-3p|miR-4949-5p|miR-9381-3p
FBgn0030357	X	11920263	11920349	CW,CH,WW	miR-12-5p|miR-9372-5p|miR-9375-5p|miR-960-5p	miR-1011-3p|miR-2489-5p|miR-280-5p|miR-33-3p|miR-3643-5p|miR-4963-5p|miR-4982-5p|miR-9374-5p|miR-9375-3p|miR-978-5p|miR-981-5p
FBgn0030357	X	11920391	11920452	CW,WW		miR-13b-1-5p|miR-3645-3p|miR-4910-5p|miR-4953-3p|miR-4967-5p|miR-4985-5p|miR-964-3p|miR-980-5p
FBgn0030357	X	11920138	11920206	CW,CH,WW	miR-1-3p|miR-8-5p	miR-1011-3p|miR-13b-1-5p|miR-2500-5p|miR-2b-1-5p|miR-2b-2-5p|miR-3645-3p|miR-4953-3p|miR-5-5p|miR-9371-3p|miR-963-3p|miR-964-3p|miR-985-3p|miR-994-5p
FBgn0030357	X	11921993	11922082	CW,WW,WH	miR-31a-5p|miR-31b-5p	miR-1002-3p|miR-193-3p|miR-2498-3p|miR-263a-5p|miR-33-5p|miR-375-3p|miR-4917-3p|miR-4975-5p|miR-7-3p|miR-982-3p|miR-998-5p|miR-9c-3p
FBgn0030357	X	11921762	11921822	CH	miR-1001-3p|miR-9371-3p	bantam-3p|bantam-5p|miR-2a-1-5p|miR-304-5p|miR-4973-5p|miR-4976-3p|miR-963-5p
FBgn0030357	X	11920078	11920138	WW	miR-4910-5p	let-7-3p|miR-2489-3p|miR-280-5p|miR-309-5p|miR-318-5p|miR-33-3p|miR-4-5p|miR-4909-3p|miR-4957-3p|miR-4968-5p|miR-967-5p|miR-973-5p|miR-980-3p|miR-997-5p|miR-iab-8-3p
FBgn0030357	X	11922708	11922768	WW	miR-4961-3p|miR-9388-5p|miR-974-3p	miR-190-5p|miR-314-5p|miR-4945-5p|miR-4963-3p|miR-4979-5p|miR-9373-5p|miR-9377-5p|miR-9384-3p|miR-977-3p
FBgn0030357	X	11921692	11921752	WW	miR-315-3p|miR-4949-3p|miR-9373-5p|miR-9384-3p|miR-956-3p|miR-977-5p	miR-2493-3p|miR-287-3p|miR-314-3p|miR-92b-5p|miR-9369-5p|miR-9377-5p|miR-956-5p|miR-958-3p|miR-967-5p|miR-971-3p|miR-977-3p
FBgn0030357	X	11921855	11921915	WH	miR-4944-5p	bantam-3p|miR-1000-5p|miR-219-5p|miR-2499-3p|miR-3-3p|miR-309-3p|miR-318-3p|miR-4940-5p|miR-4956-3p|miR-976-3p
FBgn0030358	X	11928763	11928823	CH	miR-317-5p|miR-9370-3p	miR-12-3p|miR-263b-5p|miR-314-5p|miR-315-3p|miR-4985-3p|miR-9381-5p
FBgn0030358	X	11929730	11929790	WH	miR-285-3p|miR-995-3p|miR-998-3p	miR-13b-2-5p|miR-2501-3p|miR-274-5p|miR-3645-3p|miR-9379-5p
FBgn0030358	X	11929017	11929077	WH	miR-133-5p|miR-263b-3p|miR-9383-3p	miR-1000-3p|miR-210-5p|miR-252-3p|miR-4944-5p|miR-4968-5p|miR-4969-3p|miR-7-5p|miR-978-5p|miR-980-3p|miR-988-3p
FBgn0030360	X	12007192	12007252	CH	miR-184-3p|miR-2283-5p|miR-3645-5p|miR-4956-3p	miR-1008-5p|miR-2279-5p|miR-2499-3p|miR-285-3p|miR-289-5p|miR-311-5p|miR-3641-5p|miR-3642-5p|miR-3644-5p|miR-4914-5p|miR-4940-5p|miR-4952-5p|miR-4957-5p|miR-4974-3p|miR-4987-5p|miR-7-3p|miR-92a-5p|miR-9374-5p|miR-955-5p|miR-972-5p|miR-995-3p|miR-998-3p
FBgn0030362	X	12014431	12014491	CW	miR-1001-3p|miR-4912-5p	miR-6-1-5p|miR-956-3p|miR-964-5p
FBgn0030362	X	12016796	12016909	CW,CH,WW,WH	miR-34-5p|miR-6-2-5p|miR-956-5p|miR-984-5p	let-7-5p|miR-1004-5p|miR-1010-5p|miR-125-3p|miR-14-5p|miR-2281-3p|miR-263a-3p|miR-276a-3p|miR-276b-3p|miR-314-5p|miR-4-5p|miR-4940-5p|miR-4948-5p|miR-4955-5p|miR-4957-3p|miR-4982-3p|miR-6-3-5p|miR-961-5p|miR-969-3p|miR-973-5p|miR-982-3p|miR-986-3p|miR-990-3p|miR-9a-5p|miR-9b-5p|miR-9c-5p
FBgn0030362	X	12016935	12017042	CW,CH,WH	miR-310-3p|miR-311-3p|miR-312-3p|miR-313-3p|miR-92a-3p|miR-92b-3p	miR-1011-3p|miR-2280-3p|miR-2495-5p|miR-2500-5p|miR-278-3p|miR-282-3p|miR-313-5p|miR-314-3p|miR-317-5p|miR-4941-3p|miR-4948-3p|miR-4967-5p|miR-4976-3p|miR-4977-3p|miR-4986-5p|miR-9369-3p|miR-958-3p|miR-962-3p|miR-976-3p|miR-994-5p
FBgn0030362	X	12016232	12016292	WH	miR-2494-3p	miR-1000-3p|miR-1001-3p|miR-285-3p|miR-4952-3p|miR-9369-5p|miR-9381-3p|miR-994-3p|miR-995-3p|miR-998-3p
FBgn0030364	X	12018954	12019020	CW,WW	miR-1005-3p|miR-2492-3p|miR-284-5p|miR-4978-5p	miR-1-5p|miR-2491-5p|miR-283-3p|miR-4957-3p|miR-4982-3p|miR-4983-3p|miR-932-5p|miR-982-5p|miR-986-5p|miR-998-5p|miR-999-3p
FBgn0030364	X	12019234	12019294	CW		miR-1016-3p|miR-2495-3p|miR-285-3p|miR-4987-3p|miR-981-3p|miR-995-3p|miR-998-3p
FBgn0030364	X	12020520	12020580	CH	miR-11-5p|miR-287-3p|miR-4956-5p|miR-92a-5p	miR-1013-3p|miR-184-3p|miR-263a-3p|miR-311-5p|miR-315-5p|miR-4958-5p|miR-4974-3p|miR-9379-3p|miR-956-5p|miR-961-5p|miR-977-5p
FBgn0030364	X	12018794	12018854	WW	miR-9380-5p	bantam-3p|miR-125-5p|miR-252-3p|miR-4958-5p|miR-4973-5p|miR-956-3p|miR-998-5p
FBgn0030364	X	12019052	12019112	WH	miR-263b-5p|miR-4948-3p	miR-133-5p|miR-137-3p|miR-2491-3p|miR-263a-5p|miR-3642-3p|miR-4966-5p|miR-8-3p|miR-9373-5p|miR-985-3p
FBgn0030366	X	12024034	12024134	CW,CH	miR-1013-3p|miR-4949-3p|miR-4961-3p|miR-9388-5p|miR-987-5p	miR-1001-5p|miR-137-5p|miR-190-5p|miR-2493-3p|miR-2501-5p|miR-274-3p|miR-4947-5p|miR-4974-3p|miR-4979-5p|miR-92b-5p|miR-9379-5p|miR-9384-3p|miR-961-3p|miR-965-5p|miR-969-5p|miR-971-3p
FBgn0030366	X	12027236	12027347	CW	miR-10-3p|miR-1001-3p|miR-1006-3p|miR-314-3p|miR-4974-3p|miR-9377-5p|miR-9380-5p|miR-999-5p	miR-1-5p|miR-1012-3p|miR-1014-3p|miR-2490-3p|miR-2493-3p|miR-277-3p|miR-282-3p|miR-315-3p|miR-316-5p|miR-4911-3p|miR-4912-5p|miR-4967-3p|miR-4977-5p|miR-4983-3p|miR-9375-5p|miR-9376-5p|miR-9378-5p|miR-956-3p|miR-958-5p|miR-962-3p
FBgn0030366	X	12028429	12028529	CW,WW,WH	miR-2491-3p|miR-2500-3p|miR-279-5p|miR-33-3p	let-7-3p|miR-1005-3p|miR-1011-3p|miR-2283-5p|miR-2499-3p|miR-284-5p|miR-304-3p|miR-309-5p|miR-3642-5p|miR-3645-3p|miR-375-3p|miR-4955-5p|miR-4967-3p|miR-6-1-5p|miR-9373-3p|miR-954-5p|miR-966-5p|miR-970-3p
FBgn0030366	X	12027080	12027140	CW	miR-972-3p	miR-1010-5p|miR-125-5p|miR-2500-3p|miR-252-5p|miR-276a-5p|miR-276b-5p|miR-4953-3p|miR-974-5p|miR-976-5p
FBgn0030366	X	12027483	12027563	CW,WW	miR-2498-3p|miR-3644-3p|miR-986-3p	miR-1-3p|miR-1001-5p|miR-1002-3p|miR-193-3p|miR-2489-3p|miR-2499-3p|miR-305-5p|miR-311-5p|miR-3641-3p|miR-4963-3p|miR-4969-5p|miR-955-3p|miR-965-5p|miR-999-5p
FBgn0030366	X	12024629	12024689	CW	miR-2495-3p|miR-276a-3p|miR-276b-3p|miR-966-3p|miR-997-3p	miR-1016-3p|miR-4947-5p|miR-4952-3p|miR-5-5p|miR-6-2-5p|miR-9385-3p|miR-994-3p
FBgn0030366	X	12023173	12023241	CH,WW	miR-986-5p	miR-210-5p|miR-304-3p|miR-315-3p|miR-4946-5p|miR-4963-5p|miR-4984-5p|miR-8-5p|miR-9369-3p|miR-9371-3p|miR-9377-5p|miR-9383-3p|miR-980-5p|miR-iab-8-3p
FBgn0030366	X	12026046	12026106	WW		miR-4954-3p|miR-4972-3p|miR-4980-3p|miR-9373-3p|miR-9380-3p|miR-984-3p
FBgn0030366	X	12023785	12023845	WW	miR-9378-3p	let-7-5p|miR-1017-3p|miR-13b-2-5p|miR-275-3p|miR-306-5p|miR-314-3p|miR-315-3p|miR-4-3p|miR-4919-5p|miR-4958-3p|miR-79-3p|miR-956-3p|miR-982-5p|miR-984-5p|miR-9a-3p|miR-9c-3p
FBgn0030366	X	12025732	12025792	WW		miR-2496-5p|miR-2499-5p|miR-263a-3p|miR-277-3p|miR-4919-3p|miR-4947-5p|miR-4952-3p|miR-4962-5p|miR-968-3p
FBgn0030366	X	12024209	12024295	WW,WH	miR-4952-3p|miR-4983-5p	miR-314-5p|miR-4919-3p|miR-4947-5p|miR-4983-3p|miR-4984-3p|miR-968-3p|miR-978-3p|miR-997-5p|miR-998-5p
FBgn0030366	X	12023397	12023460	WW,WH	miR-4943-5p|miR-957-5p	miR-1014-5p|miR-137-3p|miR-219-3p|miR-2501-3p|miR-280-5p|miR-303-3p|miR-4953-3p|miR-4977-5p|miR-4979-5p|miR-4984-3p|miR-973-5p
FBgn0030366	X	12027566	12027626	WH	miR-1001-3p	miR-13b-2-5p|miR-276a-3p|miR-276b-3p|miR-2a-2-5p|miR-4950-5p|miR-4952-3p|miR-4956-5p|miR-6-2-5p|miR-9379-3p|miR-997-3p
FBgn0030366	X	12024757	12024817	WH	miR-2b-1-5p|miR-2b-2-5p|miR-987-3p	miR-1001-3p|miR-137-3p|miR-4952-3p|miR-4966-3p|miR-4977-3p|miR-4982-5p|miR-8-5p|miR-978-5p
FBgn0030366	X	12024395	12024455	WH	miR-1000-5p|miR-193-3p|miR-2498-3p	bantam-3p|miR-133-3p|miR-133-5p|miR-14-5p|miR-219-5p|miR-3644-3p|miR-4981-3p|miR-9378-3p|miR-959-3p
FBgn0030366	X	12024555	12024615	WH	miR-87-5p|miR-985-5p	miR-1001-3p|miR-1003-5p|miR-1008-3p|miR-1010-3p|miR-1016-3p|miR-286-5p|miR-305-5p|miR-3643-5p|miR-9383-3p|miR-995-5p
FBgn0030391	X	12460314	12460374	WW		miR-1000-3p|miR-124-3p|miR-2279-3p|miR-310-5p|miR-986-3p
FBgn0030396	X	12516173	12516248	CH,WW	miR-9384-3p|miR-982-5p	miR-2493-3p|miR-4955-5p|miR-4978-5p
FBgn0030396	X	12516413	12516473	WW	miR-7-3p	miR-1005-3p|miR-2497-5p|miR-284-5p|miR-3-3p|miR-305-5p|miR-309-3p|miR-318-3p|miR-4910-5p|miR-4957-5p|miR-4978-5p|miR-4982-3p|miR-4985-5p|miR-9381-3p|miR-975-5p
FBgn0030400	X	12570925	12571024	CW,WH	miR-4968-3p|miR-4979-5p	let-7-3p|miR-2283-5p|miR-2497-3p|miR-284-3p|miR-288-3p|miR-4972-5p|miR-4973-3p|miR-4974-3p|miR-4986-3p|miR-4987-5p|miR-7-3p|miR-978-5p|miR-983-5p|miR-iab-8-3p
FBgn0030400	X	12573220	12573280	CW	miR-3-3p|miR-309-3p|miR-314-3p|miR-318-3p	miR-193-3p|miR-2494-3p|miR-2498-3p|miR-315-3p|miR-33-5p|miR-34-3p|miR-4941-5p|miR-4947-5p|miR-4952-3p|miR-4959-5p|miR-9379-3p|miR-954-5p|miR-956-3p|miR-989-5p|miR-994-3p
FBgn0030400	X	12571366	12571443	CW,WW	miR-1001-5p|miR-2283-5p|miR-2501-5p|miR-289-5p|miR-965-5p|miR-972-5p|miR-987-5p	miR-1006-5p|miR-1008-5p|miR-1013-3p|miR-125-3p|miR-219-5p|miR-2279-5p|miR-280-5p|miR-4969-5p|miR-4974-3p|miR-4984-5p|miR-7-3p|miR-964-3p|miR-971-5p|miR-991-3p
FBgn0030400	X	12569753	12569816	CW,CH	miR-4943-5p|miR-4977-5p|miR-967-3p|miR-980-5p	miR-2492-3p|miR-316-5p|miR-4911-3p|miR-4946-5p|miR-4953-3p|miR-4963-5p|miR-4967-5p|miR-4984-3p|miR-7-3p
FBgn0030400	X	12572323	12572432	WW,WH	miR-9384-3p	miR-1006-5p|miR-2493-3p|miR-274-5p|miR-277-5p|miR-287-3p|miR-3641-5p|miR-3643-5p|miR-4950-5p|miR-4953-3p|miR-4959-5p|miR-4974-3p|miR-4974-5p|miR-92b-5p|miR-9369-5p|miR-9379-3p|miR-956-3p|miR-964-3p|miR-977-3p|miR-980-5p|miR-985-3p|miR-987-3p|miR-994-3p
FBgn0030400	X	12572232	12572292	WW	miR-2492-3p|miR-281-3p|miR-4-5p|miR-4911-3p|miR-4977-5p|miR-4987-3p	miR-309-5p|miR-316-5p|miR-4943-5p|miR-4967-3p|miR-4973-5p|miR-4984-3p|miR-9a-5p|miR-9b-5p|miR-9c-5p
FBgn0030400	X	12572775	12572835	WW	miR-990-5p	miR-1010-3p|miR-11-5p|miR-314-5p|miR-315-5p|miR-4949-3p|miR-9377-3p|miR-976-5p|miR-988-5p
FBgn0030400	X	12570027	12570087	WH	miR-4961-3p	miR-1009-3p|miR-12-5p|miR-210-3p|miR-280-5p|miR-281-1-5p|miR-2c-5p|miR-308-5p|miR-33-5p|miR-3641-3p|miR-3644-3p|miR-4908-3p|miR-4915-5p|miR-4951-3p|miR-7-3p|miR-9373-5p|miR-9388-5p|miR-960-5p|miR-985-3p|miR-986-5p|miR-997-3p
FBgn0030400	X	12582004	12582064	WH	miR-9378-3p|miR-990-3p	miR-2496-3p|miR-2499-5p|miR-277-3p|miR-4948-3p|miR-4952-3p|miR-4987-3p
FBgn0030400	X	12570719	12570779	WH		miR-303-3p|miR-310-3p|miR-311-3p|miR-312-3p|miR-313-3p|miR-4963-5p|miR-4967-5p|miR-4987-5p|miR-7-3p|miR-92a-3p|miR-92b-3p
FBgn0030400	X	12583083	12583143	WH		bantam-3p|miR-137-5p|miR-276a-3p|miR-276b-3p|miR-285-5p|miR-3642-3p|miR-4942-3p|miR-4954-3p|miR-4962-3p|miR-4965-5p|miR-4967-3p|miR-4971-5p|miR-5-5p
FBgn0030400	X	12570571	12570631	WH	miR-4910-5p|miR-983-5p	miR-2489-3p|miR-252-3p|miR-263b-5p|miR-280-5p|miR-283-3p|miR-286-5p|miR-314-5p|miR-4909-3p|miR-4969-5p|miR-79-5p|miR-929-5p|miR-969-3p|miR-982-3p|miR-986-5p|miR-998-5p
FBgn0030400	X	12571268	12571328	WH	miR-274-3p|miR-961-3p|miR-967-3p	miR-316-5p|miR-4911-3p|miR-4945-5p|miR-4963-3p|miR-4977-5p|miR-9384-5p|miR-973-3p|miR-974-3p|miR-980-5p
FBgn0030400	X	12571127	12571187	WH	miR-9384-3p	miR-2282-3p|miR-2492-3p|miR-2493-3p|miR-287-3p|miR-4916-3p|miR-4952-3p|miR-4987-5p|miR-966-3p|miR-980-5p|miR-994-3p
FBgn0030400	X	12569504	12569564	WH	miR-303-5p|miR-315-5p|miR-9388-5p|miR-957-5p	bantam-5p|miR-1006-5p|miR-12-3p|miR-190-5p|miR-2500-3p|miR-303-3p|miR-305-5p|miR-4953-3p|miR-4961-3p|miR-4979-5p|miR-980-5p|miR-983-3p
FBgn0030406	X	12610458	12610518	CW	miR-962-3p|miR-986-5p	miR-1010-3p|miR-14-3p|miR-277-3p|miR-284-3p|miR-2b-1-5p|miR-2b-2-5p|miR-307a-5p|miR-3645-5p|miR-4973-5p|miR-4983-3p|miR-4984-3p|miR-963-3p|miR-990-5p|miR-995-5p
FBgn0030412	X	12651292	12651352	CW	miR-2283-5p|miR-9375-3p|miR-969-5p	miR-1002-5p|miR-1008-5p|miR-1009-3p|miR-13b-2-5p|miR-2279-5p|miR-276a-3p|miR-276b-3p|miR-277-5p|miR-283-5p|miR-289-5p|miR-308-5p|miR-4967-3p|miR-5-5p|miR-968-5p|miR-972-5p|miR-987-5p
FBgn0030412	X	12651537	12651607	CW,WH	miR-2a-1-5p	miR-1-5p|miR-1003-5p|miR-1009-3p|miR-2279-3p|miR-3642-3p|miR-4948-3p|miR-4962-5p|miR-966-3p|miR-iab-4-5p|miR-iab-8-5p
FBgn0030412	X	12651687	12651792	CW,WH	miR-210-5p	miR-1-3p|miR-1007-5p|miR-1011-3p|miR-1014-5p|miR-2282-3p|miR-2499-3p|miR-252-3p|miR-263b-5p|miR-285-3p|miR-313-5p|miR-315-5p|miR-34-5p|miR-4947-5p|miR-4952-3p|miR-4957-5p|miR-4960-3p|miR-4961-3p|miR-9388-5p|miR-956-5p|miR-966-3p|miR-990-3p|miR-994-3p|miR-995-3p|miR-998-3p
FBgn0030412	X	12640716	12640789	CW,WH	miR-2496-3p|miR-307b-5p|miR-4973-3p|miR-4987-5p|miR-971-3p	miR-210-3p|miR-2500-5p|miR-288-3p|miR-375-3p|miR-4-5p|miR-4911-3p|miR-4949-3p|miR-4952-3p|miR-4968-3p|miR-9375-5p|miR-975-5p|miR-976-5p|miR-994-5p|miR-9a-5p|miR-9b-5p|miR-9c-5p
FBgn0030412	X	12652814	12652877	CH,WH	miR-1003-3p|miR-1004-3p|miR-1006-5p	miR-190-3p|miR-2493-5p|miR-282-3p|miR-3643-5p|miR-79-5p|miR-954-3p|miR-956-5p
FBgn0030412	X	12635926	12636018	WW,WH		let-7-5p|miR-1004-5p|miR-1013-3p|miR-1016-5p|miR-133-3p|miR-137-5p|miR-263b-3p|miR-306-3p|miR-3641-5p|miR-9374-3p|miR-9385-5p|miR-962-5p|miR-963-5p|miR-987-5p|miR-989-3p
FBgn0030412	X	12652070	12652130	WH	miR-303-3p	miR-1010-3p|miR-1016-3p|miR-4944-5p|miR-4963-5p|miR-9370-3p|miR-9371-3p|miR-955-5p|miR-957-5p|miR-969-3p
FBgn0030412	X	12652415	12652475	WH	miR-932-5p	miR-10-5p|miR-2491-5p|miR-2497-5p|miR-2500-3p|miR-287-3p|miR-33-5p|miR-4962-5p|miR-4967-5p|miR-9372-5p|miR-9376-3p|miR-956-5p|miR-993-5p
FBgn0030412	X	12644152	12644212	WH	miR-929-5p	miR-2b-1-5p|miR-2b-2-5p|miR-315-3p|miR-4985-3p
FBgn0030412	X	12638127	12638187	WH	miR-4986-5p|miR-9381-5p	miR-1007-5p|miR-193-5p|miR-280-5p|miR-3641-5p|miR-964-3p
FBgn0030412	X	12638410	12638470	WH		miR-1009-3p|miR-137-5p|miR-955-3p|miR-957-3p|miR-988-5p
FBgn0030412	X	12653320	12653380	WH	bantam-5p	miR-2492-3p|miR-274-5p|miR-283-3p|miR-4910-5p|miR-4946-5p|miR-4969-5p|miR-9373-5p|miR-971-5p|miR-973-5p|miR-980-5p|miR-998-5p
FBgn0030412	X	12637257	12637317	WH	miR-11-3p|miR-13a-3p|miR-13b-3p|miR-2a-3p|miR-2b-3p|miR-2c-3p|miR-308-3p|miR-5-3p|miR-6-3p|miR-976-3p	miR-1003-3p|miR-1004-3p|miR-1008-3p|miR-184-5p|miR-2495-3p|miR-278-5p|miR-279-3p|miR-285-3p|miR-286-3p|miR-4942-3p|miR-4969-3p|miR-4978-5p|miR-9371-5p|miR-9382-5p|miR-954-3p|miR-978-5p|miR-982-5p|miR-995-3p|miR-996-3p|miR-998-3p
FBgn0030412	X	12636540	12636600	WH	miR-305-5p|miR-9375-5p	miR-12-5p|miR-4910-5p|miR-960-5p|miR-968-3p
FBgn0030412	X	12637464	12637524	WH	miR-9383-3p	miR-1007-3p|miR-1008-3p|miR-4967-5p|miR-4972-5p|miR-962-3p
FBgn0030412	X	12637131	12637191	WH	miR-137-3p|miR-2494-5p	miR-2b-1-5p|miR-2b-2-5p|miR-4909-3p|miR-4913-3p|miR-4943-5p|miR-4961-3p|miR-9374-5p|miR-9388-5p|miR-955-3p|miR-978-3p|miR-985-3p|miR-989-5p
FBgn0030417	X	12708506	12708566	CH	miR-210-5p	miR-219-3p|miR-219-5p|miR-252-3p|miR-4968-5p|miR-4973-5p|miR-980-3p
FBgn0030418	X	12744498	12744558	CH	miR-1002-5p|miR-310-3p|miR-311-3p|miR-312-3p|miR-313-3p|miR-92a-3p|miR-92b-3p|miR-968-5p|miR-999-3p|miR-9a-5p|miR-9b-5p|miR-9c-5p	bantam-5p|miR-133-5p|miR-2492-3p|miR-252-5p|miR-304-3p|miR-314-5p|miR-4-5p|miR-4943-5p|miR-4953-3p|miR-4977-3p|miR-79-5p|miR-974-3p|miR-980-5p
FBgn0030420	X	12761484	12761544	CH		miR-13a-5p|miR-13b-2-5p|miR-2279-3p|miR-2535b-3p|miR-285-5p|miR-4918-5p|miR-4965-5p|miR-4971-5p|miR-87-3p|miR-9370-3p|miR-9377-3p|miR-958-3p
FBgn0030421	X	12771217	12771305	CW,CH,WW	miR-10-3p|miR-1006-3p|miR-964-3p|miR-991-3p	miR-1014-3p|miR-125-3p|miR-125-5p|miR-13b-1-5p|miR-2501-5p|miR-4953-3p|miR-4974-3p|miR-4983-3p|miR-87-5p|miR-9373-5p|miR-956-5p|miR-980-5p
FBgn0030421	X	12771640	12771700	CH	miR-4974-3p	miR-1008-5p|miR-2279-5p|miR-2497-5p|miR-284-3p|miR-314-5p|miR-4943-5p|miR-4946-5p|miR-4953-3p|miR-4982-5p|miR-7-3p|miR-929-5p|miR-962-3p|miR-974-3p|miR-980-5p|miR-987-5p|miR-999-3p
FBgn0030421	X	12771026	12771086	WW	miR-2283-5p	miR-1008-5p|miR-2279-5p|miR-279-3p|miR-286-3p|miR-289-5p|miR-316-5p|miR-4916-3p|miR-4963-5p|miR-4985-5p|miR-7-3p|miR-927-5p|miR-958-5p|miR-964-3p|miR-964-5p|miR-971-5p|miR-972-5p|miR-974-3p|miR-977-5p|miR-996-3p
FBgn0030421	X	12767303	12767363	WH		miR-1-3p|miR-2499-3p|miR-278-5p|miR-4917-3p|miR-4950-5p|miR-4965-5p|miR-4971-5p|miR-976-5p
FBgn0030421	X	12770719	12770779	WH	miR-4-3p	miR-1013-3p|miR-1017-3p|miR-3642-3p|miR-4966-5p|miR-4980-3p|miR-7-3p|miR-79-3p|miR-9372-5p|miR-9380-3p|miR-966-3p|miR-984-3p|miR-999-3p|miR-9a-3p|miR-9c-3p
FBgn0030421	X	12767071	12767131	WH	miR-4944-5p	miR-10-5p|miR-4978-5p|miR-975-3p|miR-982-5p
FBgn0030425	X	12801791	12801851	WW	miR-1010-3p|miR-1016-3p|miR-4983-3p|miR-981-3p	miR-10-3p|miR-1006-3p|miR-1007-5p|miR-1014-3p|miR-137-3p|miR-210-5p|miR-9385-5p|miR-990-5p
FBgn0030431	X	12901527	12901587	CH		miR-1005-3p|miR-1015-3p|miR-284-5p|miR-34-3p
FBgn0030431	X	12902538	12902598	WH	miR-9374-5p	bantam-3p|miR-2500-5p|miR-275-3p|miR-306-5p|miR-4941-5p|miR-4982-5p|miR-9380-5p|miR-9383-5p|miR-9384-5p|miR-970-3p|miR-975-3p|miR-978-5p|miR-984-5p|miR-994-5p
FBgn0030432	X	12904216	12904276	CW	bantam-5p|miR-2497-5p|miR-4946-5p	miR-137-5p|miR-3642-3p|miR-4963-5p|miR-9371-3p|miR-9373-3p|miR-967-3p|miR-972-3p|miR-980-5p
FBgn0030432	X	12904589	12904649	CW	miR-133-5p|miR-210-5p|miR-4957-3p|miR-985-5p	miR-1000-3p|miR-2495-3p|miR-252-3p|miR-263b-3p|miR-312-5p|miR-4948-5p|miR-4968-5p|miR-980-3p|miR-990-3p
FBgn0030432	X	12905625	12905685	CW	miR-252-3p	miR-210-5p|miR-2501-3p|miR-263b-5p|miR-305-3p|miR-4948-3p|miR-4952-5p|miR-4968-5p|miR-4983-5p|miR-980-3p|miR-981-3p
FBgn0030432	X	12903926	12903990	WW,WH	miR-3-3p|miR-309-3p|miR-318-3p	miR-1003-3p|miR-1004-3p|miR-11-3p|miR-13a-3p|miR-13b-3p|miR-2498-3p|miR-283-5p|miR-2a-3p|miR-2b-3p|miR-2c-3p|miR-3-5p|miR-308-3p|miR-315-3p|miR-34-5p|miR-4916-3p|miR-4963-5p|miR-5-3p|miR-6-3p|miR-9371-3p|miR-954-3p|miR-969-5p|miR-973-3p|miR-974-3p|miR-976-5p|miR-988-5p
FBgn0030433	X	12907180	12907240	WW	miR-2280-5p	miR-1006-5p|miR-2492-3p|miR-263b-5p|miR-4968-5p|miR-79-5p|miR-956-5p|miR-968-3p|miR-980-3p|miR-980-5p
FBgn0030435	X	12911855	12911915	CW	miR-4911-3p|miR-4977-5p	miR-2492-3p|miR-316-5p|miR-4-5p|miR-4984-3p|miR-963-3p|miR-977-5p|miR-992-3p|miR-9a-5p|miR-9b-5p|miR-9c-5p
FBgn0030435	X	12911704	12911764	WH		miR-1-3p|miR-1008-3p|miR-133-5p|miR-2280-3p|miR-2498-3p|miR-277-3p|miR-3-5p|miR-4945-5p|miR-957-5p|miR-981-5p|miR-990-3p
FBgn0030438	X	12973756	12973816	CH	miR-1016-3p|miR-2501-5p|miR-990-3p	miR-1010-3p|miR-125-3p|miR-2492-3p|miR-274-3p|miR-4945-5p|miR-9380-3p|miR-961-3p|miR-978-3p|miR-980-5p|miR-999-3p
FBgn0030451	X	13129133	13129193	CW	miR-133-5p|miR-9376-3p	miR-263a-3p|miR-274-3p|miR-4957-3p|miR-4972-5p|miR-9380-5p|miR-961-3p|miR-976-5p
FBgn0030451	X	13134498	13134558	WH	miR-9369-3p	miR-190-5p|miR-314-3p|miR-315-3p|miR-33-3p|miR-4941-5p|miR-4984-3p|miR-9380-5p|miR-9388-5p|miR-956-3p|miR-iab-8-3p
FBgn0030452	X	13134442	13134506	CH,WW		miR-1-5p|miR-11-3p|miR-137-5p|miR-13a-3p|miR-13b-3p|miR-184-5p|miR-190-5p|miR-2283-5p|miR-2489-5p|miR-263a-3p|miR-277-3p|miR-283-3p|miR-2a-3p|miR-2b-3p|miR-2c-3p|miR-308-3p|miR-4944-3p|miR-4961-3p|miR-4974-3p|miR-4979-5p|miR-4985-5p|miR-4986-3p|miR-5-3p|miR-6-3p|miR-965-3p|miR-iab-4-5p
FBgn0030452	X	13134655	13134715	WH	miR-318-5p	miR-1013-3p|miR-4967-3p|miR-4974-3p|miR-992-3p|miR-iab-8-3p|miR-iab-8-5p
FBgn0030457	X	13161517	13161581	CW,WW	miR-263a-3p|miR-4979-3p|miR-9369-3p|miR-975-3p	miR-1008-5p|miR-13b-1-5p|miR-2279-5p|miR-2c-5p|miR-33-3p|miR-4944-3p|miR-4951-3p|miR-4953-3p|miR-7-3p|miR-964-3p|miR-988-5p|miR-iab-8-3p
FBgn0030462	X	13257481	13257541	WW	miR-4961-3p	let-7-5p|miR-1012-5p|miR-124-5p|miR-275-3p|miR-306-5p|miR-4979-5p|miR-9388-5p|miR-958-5p|miR-978-3p|miR-985-3p
FBgn0030465	X	13286036	13286096	CW	miR-955-3p	miR-2279-3p|miR-274-3p|miR-4916-3p|miR-961-3p|miR-967-3p|miR-980-5p|miR-997-5p
FBgn0030465	X	13287585	13287645	CW		miR-2497-3p|miR-285-5p|miR-309-5p|miR-4949-5p|miR-4957-5p|miR-4967-3p|miR-958-3p|miR-981-5p
FBgn0030466	X	13294141	13294238	CW,WH	miR-7-3p|miR-9378-5p	bantam-5p|miR-1008-5p|miR-1012-3p|miR-125-3p|miR-2279-5p|miR-2280-5p|miR-2489-5p|miR-263a-3p|miR-285-5p|miR-287-3p|miR-303-5p|miR-316-5p|miR-4911-3p|miR-4977-5p|miR-4985-5p|miR-8-3p|miR-9373-5p|miR-958-3p|miR-961-5p|miR-962-3p|miR-968-3p|miR-983-5p
FBgn0030466	X	13294017	13294077	CH	miR-966-5p	miR-1011-3p|miR-219-3p|miR-2283-5p|miR-276a-5p|miR-276b-5p|miR-279-5p|miR-3-5p|miR-304-3p|miR-306-3p|miR-3643-3p|miR-4966-5p|miR-4974-3p|miR-79-5p|miR-8-3p|miR-9370-5p|miR-963-3p|miR-973-5p|miR-992-3p|miR-9a-5p|miR-9b-5p|miR-9c-5p
FBgn0030466	X	13291147	13291207	WW	miR-4965-5p|miR-4971-5p	miR-4918-5p|miR-4950-5p|miR-87-3p|miR-975-3p
FBgn0030466	X	13294344	13294404	WW	miR-184-5p|miR-277-3p|miR-280-5p|miR-3644-3p|miR-4967-5p	miR-12-5p|miR-137-3p|miR-2280-5p|miR-2500-3p|miR-3-5p|miR-308-5p|miR-33-5p|miR-3641-3p|miR-960-5p|miR-964-3p
FBgn0030466	X	13293001	13293061	WH	miR-1-5p	miR-276a-5p|miR-276b-5p|miR-304-5p|miR-4944-5p|miR-4972-3p|miR-974-5p|miR-iab-4-5p|miR-iab-8-5p
FBgn0030467	X	13295222	13295282	CW	miR-4956-5p|miR-9383-5p	miR-1012-3p|miR-4957-5p|miR-4980-3p|miR-4981-3p|miR-9379-3p|miR-9381-3p|miR-975-3p
FBgn0030468	X	13299251	13299311	CH	miR-278-3p|miR-282-3p	miR-1012-5p|miR-13a-5p|miR-279-5p|miR-34-3p|miR-4941-3p|miR-4976-3p|miR-92b-5p|miR-9376-5p|miR-9385-3p|miR-966-5p|miR-986-3p
FBgn0030468	X	13298710	13298770	WW	miR-137-5p|miR-2496-5p	miR-13a-5p|miR-252-5p|miR-313-5p|miR-4909-3p|miR-9385-3p|miR-999-5p
FBgn0030468	X	13299561	13299621	WW	miR-279-5p|miR-4942-3p|miR-990-5p	miR-1005-3p|miR-1010-3p|miR-2491-3p|miR-2492-3p|miR-2500-5p|miR-278-3p|miR-284-5p|miR-2b-1-5p|miR-2b-2-5p|miR-303-3p|miR-4-5p|miR-4976-3p|miR-4980-3p|miR-954-5p|miR-957-5p|miR-966-5p|miR-976-5p|miR-994-5p|miR-9a-5p|miR-9b-5p|miR-9c-5p
FBgn0030477	X	13369993	13370053	CH	miR-4910-5p	miR-2489-3p|miR-2491-5p|miR-2c-5p|miR-4909-3p|miR-4951-3p|miR-9373-3p|miR-9373-5p|miR-956-5p|miR-974-5p
FBgn0030478	X	13379186	13379255	CW,CH,WH	miR-973-3p	miR-2491-5p|miR-4913-3p|miR-4972-5p|miR-962-3p|miR-988-3p|miR-993-3p|miR-999-3p
FBgn0030478	X	13379851	13379923	CH,WH	miR-1000-5p|miR-263b-3p	miR-1006-5p|miR-13b-2-5p|miR-190-3p|miR-219-5p|miR-2c-5p|miR-304-5p|miR-3643-5p|miR-4947-5p|miR-4951-3p|miR-4952-3p|miR-4966-3p|miR-4967-3p|miR-4979-3p|miR-955-3p|miR-966-3p
FBgn0030478	X	13378747	13378807	CH	miR-193-5p|miR-278-3p|miR-4956-3p	miR-2492-5p|miR-263a-3p|miR-306-3p|miR-4941-3p|miR-4952-5p|miR-4962-3p|miR-4969-3p|miR-4976-3p|miR-4986-5p
FBgn0030478	X	13380004	13380133	CH,WH	miR-1008-5p|miR-2279-5p	miR-125-3p|miR-2283-5p|miR-2497-5p|miR-2500-3p|miR-2501-5p|miR-263a-3p|miR-280-5p|miR-289-5p|miR-303-3p|miR-305-3p|miR-317-5p|miR-4946-5p|miR-4949-5p|miR-4957-5p|miR-4979-5p|miR-954-3p|miR-969-3p|miR-972-5p|miR-977-5p|miR-982-3p|miR-991-3p
FBgn0030478	X	13379584	13379660	CH,WW	miR-92a-5p	miR-184-3p|miR-2492-5p|miR-263b-5p|miR-311-5p|miR-317-3p|miR-4943-3p|miR-4953-3p|miR-4956-3p|miR-929-5p|miR-9381-5p
FBgn0030478	X	13379023	13379083	CH	miR-2492-5p	miR-1001-3p|miR-193-5p|miR-284-3p|miR-375-5p|miR-4-5p|miR-4949-3p|miR-4956-5p|miR-927-3p|miR-9376-3p|miR-9379-3p|miR-969-3p
FBgn0030478	X	13378171	13378231	WW	miR-4952-3p	miR-305-5p|miR-4919-3p|miR-4945-5p|miR-4962-3p|miR-9380-5p|miR-968-3p|miR-975-3p
FBgn0030478	X	13374331	13374391	WW	miR-967-3p	miR-1010-3p|miR-1016-3p|miR-9371-5p|miR-968-3p|miR-969-5p|miR-978-3p
FBgn0030478	X	13374239	13374302	WW,WH	miR-133-5p|miR-4967-5p	miR-1007-5p|miR-124-5p|miR-2500-3p|miR-2500-5p|miR-315-3p|miR-5-5p|miR-9373-5p|miR-9385-5p|miR-978-3p|miR-994-5p
FBgn0030478	X	13378942	13379007	WW,WH	miR-286-5p|miR-316-3p	miR-190-3p|miR-282-3p|miR-314-3p|miR-315-3p|miR-4950-5p|miR-4957-5p|miR-4976-3p|miR-4984-5p|miR-9375-3p|miR-9376-3p|miR-9381-3p|miR-956-3p
FBgn0030478	X	13379521	13379581	WH	miR-305-5p|miR-317-3p|miR-4943-3p	miR-12-3p|miR-276a-3p|miR-276b-3p|miR-288-3p|miR-2a-2-5p|miR-2b-1-5p|miR-2b-2-5p|miR-4972-5p|miR-4975-5p|miR-6-2-5p|miR-982-3p
FBgn0030478	X	13378816	13378876	WH	miR-285-3p|miR-995-3p|miR-998-3p	miR-1000-5p|miR-1002-3p|miR-1016-3p|miR-219-5p|miR-2495-3p|miR-2a-2-5p|miR-4986-3p|miR-9385-3p|miR-955-5p|miR-988-3p|miR-992-3p
FBgn0030479	X	13380637	13380697	CW	miR-316-5p	miR-1000-3p|miR-219-3p|miR-274-5p|miR-281-1-5p|miR-4911-3p|miR-4949-3p|miR-4956-5p|miR-4977-5p|miR-9370-5p|miR-9373-5p|miR-954-5p|miR-966-5p|miR-968-3p
FBgn0030479	X	13381699	13381759	CW	miR-4911-3p|miR-4977-5p	miR-2493-3p|miR-287-3p|miR-316-5p|miR-4-5p|miR-4916-3p|miR-4943-5p|miR-4949-3p|miR-4984-3p|miR-9384-3p|miR-971-3p|miR-976-5p|miR-9a-5p|miR-9b-5p|miR-9c-5p
FBgn0030479	X	13380909	13380995	CW,WH	miR-14-5p|miR-4917-3p|miR-9378-5p|miR-978-3p	miR-1014-5p|miR-133-3p|miR-2492-3p|miR-2a-2-5p|miR-375-5p|miR-4978-5p|miR-982-5p|miR-989-5p
FBgn0030479	X	13383568	13383628	CH		miR-210-3p|miR-4908-3p|miR-7-5p|miR-9380-5p|miR-9388-3p|miR-958-5p|miR-968-5p
FBgn0030479	X	13380375	13380435	WW	miR-1001-5p|miR-2492-3p|miR-965-5p	miR-1008-5p|miR-1010-5p|miR-2279-5p|miR-2501-3p|miR-287-3p|miR-4969-5p|miR-4979-3p|miR-7-3p|miR-9373-5p|miR-9384-3p|miR-969-3p
FBgn0030479	X	13383276	13383336	WH	miR-4916-3p	miR-133-5p|miR-2491-3p|miR-283-3p|miR-287-3p|miR-307a-3p|miR-310-3p|miR-311-3p|miR-312-3p|miR-313-3p|miR-4967-3p|miR-92a-3p|miR-92b-3p|miR-986-5p|miR-995-5p|miR-998-5p
FBgn0030479	X	13380509	13380569	WH	miR-4911-3p|miR-4953-3p|miR-4977-5p|miR-998-5p	miR-133-5p|miR-2281-5p|miR-316-5p|miR-375-3p|miR-4946-5p|miR-4963-5p|miR-4967-5p|miR-4974-3p|miR-4984-3p|miR-4985-5p|miR-964-3p
FBgn0030479	X	13381934	13381994	WH	miR-210-5p|miR-4-5p|miR-9a-5p|miR-9b-5p|miR-9c-5p	miR-1000-3p|miR-125-5p|miR-133-5p|miR-252-3p|miR-4944-5p|miR-79-5p|miR-958-3p|miR-9b-3p
FBgn0030479	X	13382611	13382671	WH	miR-3641-5p	miR-1000-3p|miR-137-5p|miR-2490-5p|miR-2493-3p|miR-3642-5p|miR-3644-5p|miR-3645-5p|miR-4911-3p|miR-4914-5p|miR-4982-3p|miR-927-3p|miR-9384-3p|miR-965-3p|miR-976-5p|miR-982-5p
FBgn0030481	X	13387949	13388009	CH		miR-287-3p|miR-4916-3p|miR-4956-3p|miR-4966-5p|miR-8-5p|miR-9384-3p
FBgn0030482	X	13401079	13401151	CW,WW,WH		miR-1012-3p|miR-2280-5p|miR-263b-3p|miR-303-5p|miR-92a-5p|miR-9374-3p|miR-981-5p
FBgn0030482	X	13400466	13400548	CW,WW,WH	miR-263b-5p|miR-4966-5p|miR-9378-3p|miR-962-5p|miR-975-5p	miR-1001-5p|miR-2495-5p|miR-263a-5p|miR-318-5p|miR-33-3p|miR-4917-3p|miR-4964-3p|miR-963-5p|miR-965-5p|miR-983-5p|miR-984-5p|miR-992-3p
FBgn0030482	X	13400544	13400686	CW,CH,WH	miR-10-3p|miR-1006-3p|miR-314-3p|miR-9369-3p|miR-9370-3p	miR-1000-5p|miR-1002-3p|miR-1014-3p|miR-2489-3p|miR-2497-5p|miR-305-3p|miR-305-5p|miR-315-3p|miR-3644-3p|miR-4917-3p|miR-4918-5p|miR-4941-5p|miR-4967-3p|miR-4979-5p|miR-4980-3p|miR-4983-3p|miR-7-3p|miR-932-3p|miR-9375-3p|miR-954-3p|miR-956-3p
FBgn0030482	X	13400704	13400824	CW,CH,WW,WH	miR-2283-5p|miR-972-3p	miR-10-3p|miR-1005-3p|miR-1006-3p|miR-1008-5p|miR-2279-5p|miR-2497-3p|miR-2498-5p|miR-283-3p|miR-284-5p|miR-289-5p|miR-307a-3p|miR-314-3p|miR-3645-3p|miR-4966-5p|miR-4972-3p|miR-4979-5p|miR-4985-5p|miR-7-3p|miR-932-5p|miR-9375-3p|miR-9381-3p|miR-9388-5p|miR-972-5p|miR-986-5p|miR-994-3p|miR-995-5p
FBgn0030482	X	13397047	13397107	CW	miR-1008-5p|miR-2279-5p|miR-2489-3p|miR-263b-3p|miR-276a-3p|miR-276b-3p|miR-289-5p|miR-304-3p|miR-5-5p|miR-87-3p|miR-972-5p	miR-1000-5p|miR-1002-3p|miR-13b-1-5p|miR-210-5p|miR-2283-5p|miR-2495-5p|miR-2500-5p|miR-252-3p|miR-280-5p|miR-303-3p|miR-310-3p|miR-311-3p|miR-312-3p|miR-313-3p|miR-4909-3p|miR-4910-5p|miR-4916-3p|miR-4918-5p|miR-4971-5p|miR-4977-3p|miR-6-2-5p|miR-92a-3p|miR-92b-3p|miR-957-5p|miR-964-3p|miR-994-5p
FBgn0030482	X	13401166	13401236	CW,WH	miR-184-5p|miR-9371-3p|miR-959-3p	miR-2500-3p|miR-2501-5p|miR-263b-3p|miR-274-3p|miR-312-5p|miR-315-5p|miR-4943-5p|miR-9373-3p|miR-9384-5p|miR-961-3p|miR-970-3p|miR-971-3p
FBgn0030482	X	13400967	13401033	CW,CH,WW,WH	miR-277-3p|miR-4964-3p|miR-7-3p	miR-11-5p|miR-274-3p|miR-3-5p|miR-307a-5p|miR-33-5p|miR-4946-5p|miR-4967-5p|miR-9371-5p|miR-9383-3p|miR-955-3p|miR-961-3p
FBgn0030482	X	13400831	13400963	CW,CH,WW,WH	miR-3645-3p	miR-1004-5p|miR-1013-3p|miR-137-3p|miR-210-5p|miR-282-3p|miR-283-3p|miR-315-3p|miR-4910-5p|miR-4974-3p|miR-4983-3p|miR-4983-5p|miR-6-1-5p|miR-927-3p|miR-9371-3p|miR-9372-5p|miR-9377-5p|miR-973-5p|miR-977-5p|miR-987-5p|miR-991-3p
FBgn0030482	X	13400282	13400342	CH	miR-4979-5p|miR-9380-5p|miR-963-5p	let-7-3p|let-7-5p|miR-1003-5p|miR-193-3p|miR-252-3p|miR-278-3p|miR-279-5p|miR-4955-3p|miR-4959-5p|miR-9378-3p|miR-9379-3p|miR-962-5p|miR-966-5p|miR-iab-4-3p
FBgn0030482	X	13396940	13397000	CH	miR-2280-3p|miR-4911-3p|miR-4944-5p|miR-4977-5p|miR-9377-5p	miR-2490-3p|miR-316-5p|miR-4975-5p|miR-4984-3p|miR-976-3p|miR-980-5p
FBgn0030482	X	13397158	13397218	CH	miR-4909-3p|miR-4910-5p	miR-210-5p|miR-2489-3p|miR-274-3p|miR-304-3p|miR-4916-3p|miR-961-3p|miR-980-5p
FBgn0030482	X	13400109	13400169	WW	miR-989-3p	miR-1003-3p|miR-1004-3p|miR-1007-3p|miR-11-3p|miR-133-5p|miR-13a-3p|miR-13b-3p|miR-2493-5p|miR-2a-3p|miR-2b-3p|miR-2c-3p|miR-308-3p|miR-375-3p|miR-4962-5p|miR-4975-5p|miR-5-3p|miR-6-3p|miR-9382-5p|miR-9383-3p|miR-976-5p|miR-979-3p
FBgn0030482	X	13400642	13400702	WW	miR-277-3p	let-7-3p|miR-1008-5p|miR-2279-5p|miR-2283-5p|miR-289-5p|miR-4917-3p|miR-4979-5p|miR-4980-3p|miR-4987-5p|miR-972-5p|miR-iab-8-3p
FBgn0030482	X	13398733	13398793	WW	miR-1-5p|miR-2496-3p	miR-1014-5p|miR-2495-5p|miR-276a-3p|miR-276b-3p|miR-281-3p|miR-3-3p|miR-309-3p|miR-318-3p|miR-4942-3p|miR-4949-3p|miR-4984-3p|miR-6-2-5p|miR-958-3p|miR-959-3p|miR-971-3p
FBgn0030482	X	13399712	13399772	WH	miR-2492-5p|miR-996-5p	miR-1015-3p|miR-124-3p|miR-193-3p|miR-193-5p|miR-2495-3p|miR-2498-3p|miR-3-3p|miR-309-3p|miR-318-3p|miR-4959-5p|miR-4976-5p|miR-9379-3p|miR-9381-5p|miR-974-3p
FBgn0030484	X	13404829	13404940	CW,CH,WW	miR-10-3p|miR-1006-3p|miR-2495-5p|miR-279-3p|miR-279-5p|miR-286-3p|miR-4908-3p|miR-4979-5p|miR-972-3p|miR-996-3p	let-7-3p|miR-1007-5p|miR-1013-3p|miR-1014-3p|miR-124-3p|miR-277-3p|miR-2b-1-5p|miR-2b-2-5p|miR-308-5p|miR-314-3p|miR-3642-5p|miR-4939-3p|miR-4980-3p|miR-4983-3p|miR-932-5p|miR-9380-3p|miR-9385-5p|miR-954-5p|miR-955-3p|miR-966-5p|miR-984-3p|miR-991-3p
FBgn0030484	X	13409076	13409175	CW,CH,WW,WH	miR-1016-5p|miR-277-3p	miR-1008-5p|miR-1011-3p|miR-11-3p|miR-133-5p|miR-13a-3p|miR-13b-1-5p|miR-13b-3p|miR-2279-5p|miR-2283-3p|miR-2283-5p|miR-2498-5p|miR-2a-3p|miR-2b-3p|miR-2c-3p|miR-308-3p|miR-4982-5p|miR-5-3p|miR-6-3p|miR-7-5p|miR-87-3p|miR-9371-5p|miR-9374-5p|miR-964-3p|miR-999-5p
FBgn0030484	X	13408960	13409034	CW,CH	miR-137-3p|miR-210-5p|miR-252-3p|miR-990-5p	miR-1010-3p|miR-1015-3p|miR-34-3p|miR-9376-3p|miR-962-3p|miR-986-5p|miR-989-5p|miR-990-3p
FBgn0030484	X	13409197	13409257	WW	miR-2501-5p|miR-4965-5p|miR-4971-5p|miR-980-5p	miR-125-3p|miR-4918-5p|miR-4945-5p|miR-4964-3p|miR-87-3p|miR-975-3p
FBgn0030485	X	13409491	13409558	WW,WH	miR-4910-5p|miR-4915-5p|miR-4958-5p	let-7-3p|miR-11-3p|miR-13a-3p|miR-13b-3p|miR-2283-3p|miR-2283-5p|miR-2489-3p|miR-283-5p|miR-2a-3p|miR-2b-3p|miR-2c-3p|miR-308-3p|miR-318-5p|miR-4909-3p|miR-4961-3p|miR-5-3p|miR-6-3p|miR-929-5p|miR-972-3p|miR-iab-4-3p|miR-iab-4-5p
FBgn0030485	X	13409409	13409469	WH	miR-1004-5p|miR-210-3p|miR-4970-5p	miR-1015-3p|miR-14-5p|miR-2499-3p|miR-4908-3p|miR-4941-3p|miR-4976-3p|miR-4986-5p|miR-6-1-5p|miR-8-3p|miR-9373-3p|miR-976-3p
FBgn0030485	X	13410156	13410216	WH		miR-1-3p|miR-286-5p|miR-4952-5p|miR-4958-5p|miR-9373-3p
FBgn0030485	X	13412850	13412910	WH	miR-956-5p	miR-10-3p|miR-1005-3p|miR-1006-3p|miR-210-3p|miR-219-5p|miR-2496-5p|miR-2499-5p|miR-2500-3p|miR-263b-5p|miR-283-3p|miR-284-5p|miR-314-3p|miR-315-3p|miR-79-5p|miR-9375-3p|miR-980-5p|miR-995-5p
FBgn0030486	X	13419917	13419977	CW	miR-305-5p|miR-4952-5p|miR-9380-3p	miR-1001-3p|miR-12-3p|miR-375-3p|miR-4958-5p|miR-4980-3p|miR-984-3p|miR-988-3p
FBgn0030486	X	13417810	13417870	CW	miR-1016-3p|miR-4947-5p	miR-1010-3p|miR-1014-3p|miR-3643-3p|miR-92b-5p|miR-969-5p|miR-990-5p|miR-998-5p
FBgn0030486	X	13415051	13415111	CW	miR-303-3p|miR-957-5p	miR-284-3p|miR-316-5p|miR-375-3p|miR-4950-3p|miR-4966-3p|miR-4977-3p|miR-79-5p|miR-967-3p|miR-968-3p|miR-973-3p|miR-985-3p|miR-985-5p|miR-986-5p|miR-9c-3p
FBgn0030486	X	13420775	13420835	CW	miR-193-5p|miR-991-3p	miR-13b-1-5p|miR-2489-5p|miR-2492-5p|miR-2493-3p|miR-263b-3p|miR-312-5p|miR-4-5p|miR-4916-3p|miR-4986-5p|miR-964-3p|miR-969-5p|miR-9a-5p|miR-9b-5p|miR-9c-5p
FBgn0030486	X	13418221	13418281	WW	miR-4972-5p	miR-13a-5p|miR-284-3p|miR-2a-2-5p|miR-304-5p|miR-9373-3p|miR-9385-3p|miR-990-3p
FBgn0030486	X	13416970	13417030	WW		miR-1010-5p|miR-137-3p|miR-2494-3p|miR-2500-3p|miR-305-3p|miR-310-3p|miR-311-3p|miR-312-3p|miR-313-3p|miR-4942-3p|miR-4967-5p|miR-4977-3p|miR-92a-3p|miR-92b-3p|miR-9385-3p|miR-979-3p|miR-985-5p
FBgn0030486	X	13413341	13413401	WW		miR-3-5p|miR-34-5p|miR-4966-5p|miR-92a-5p|miR-9373-5p|miR-9380-3p|miR-984-3p
FBgn0030486	X	13420582	13420642	WW	miR-1001-3p|miR-2280-5p	miR-2491-5p|miR-375-3p|miR-973-3p|miR-976-5p
FBgn0030486	X	13413690	13413750	WW	miR-210-3p|miR-2500-3p	miR-263b-3p|miR-4919-3p|miR-4958-5p|miR-87-5p|miR-9373-5p|miR-9383-3p|miR-976-3p
FBgn0030486	X	13416013	13416073	WH	miR-79-5p|miR-9377-5p|miR-959-5p	miR-1006-5p|miR-12-3p|miR-125-3p|miR-2490-3p|miR-2501-5p|miR-263b-5p|miR-4949-3p|miR-4984-3p|miR-9376-3p|miR-9388-3p|miR-956-5p|miR-958-3p|miR-991-3p|miR-9a-5p|miR-9b-5p|miR-9c-5p
FBgn0030486	X	13414336	13414396	WH	miR-4944-5p|miR-79-5p|miR-9380-5p	miR-252-3p|miR-263b-3p|miR-2a-2-5p|miR-312-5p|miR-4972-5p|miR-4981-3p|miR-92b-5p|miR-985-5p|miR-9a-5p|miR-9b-5p|miR-9c-5p
FBgn0030499	X	13608865	13608925	CW		miR-13a-5p|miR-210-5p|miR-252-3p|miR-313-5p|miR-34-3p|miR-4985-3p|miR-7-5p|miR-989-5p
FBgn0030499	X	13608577	13608637	WW	miR-1-3p|miR-1005-3p|miR-284-5p|miR-285-5p|miR-375-5p	bantam-3p|miR-2501-3p|miR-4978-5p|miR-4982-3p
FBgn0030499	X	13608447	13608507	WH	miR-1015-3p|miR-263a-5p	miR-1001-3p|miR-190-5p|miR-193-5p|miR-2492-5p|miR-2495-3p|miR-263b-5p|miR-317-5p|miR-4973-5p|miR-4982-3p|miR-988-3p
FBgn0030499	X	13606823	13606883	WH		miR-124-3p|miR-125-5p|miR-2498-5p|miR-4955-5p|miR-4986-3p|miR-969-5p|miR-970-5p
FBgn0030501	X	13613216	13613276	CW		miR-281-1-5p|miR-303-5p|miR-4940-3p|miR-4967-3p|miR-981-5p
FBgn0030501	X	13612354	13612414	CH	miR-2491-5p	miR-281-2-5p|miR-3645-5p|miR-4955-5p|miR-9383-5p
FBgn0030501	X	13612998	13613058	WW	miR-2492-3p|miR-263b-5p|miR-9372-3p	miR-2495-3p|miR-263a-5p|miR-282-5p|miR-305-3p|miR-307a-3p|miR-308-5p|miR-34-5p|miR-375-5p|miR-4949-5p|miR-9378-5p
FBgn0030502	X	13613455	13613521	CW,WH	miR-967-5p	miR-1008-5p|miR-2279-5p|miR-2280-3p|miR-2280-5p|miR-2492-3p|miR-4953-3p|miR-4966-5p|miR-4975-5p|miR-4983-5p|miR-977-3p|miR-980-5p
FBgn0030502	X	13613373	13613445	CH,WW	miR-274-3p|miR-961-3p|miR-964-3p	miR-1007-3p|miR-13b-1-5p|miR-2280-5p|miR-2489-5p|miR-2492-3p|miR-4915-5p|miR-4944-3p|miR-4953-3p|miR-4974-3p|miR-957-5p|miR-980-5p|miR-990-3p
FBgn0030502	X	13616023	13616083	WW		miR-14-3p|miR-2494-3p|miR-263b-5p|miR-275-5p|miR-4916-3p|miR-4919-5p|miR-4947-5p|miR-4982-5p
FBgn0030502	X	13615281	13615341	WH	miR-210-5p|miR-4976-5p	miR-1000-3p|miR-133-5p|miR-137-3p|miR-193-3p|miR-252-3p|miR-307b-3p|miR-4957-3p|miR-4959-5p|miR-4965-3p|miR-4968-5p|miR-9379-3p|miR-980-3p
FBgn0030502	X	13613210	13613270	WH		miR-2492-3p|miR-2501-3p|miR-263b-3p|miR-4945-5p|miR-4946-5p|miR-4963-3p|miR-4963-5p|miR-4967-5p|miR-8-5p|miR-927-5p|miR-957-3p|miR-963-3p|miR-967-3p|miR-980-5p
FBgn0030502	X	13613665	13613725	WH	miR-1002-5p|miR-33-3p	let-7-3p|miR-1016-5p|miR-252-5p|miR-277-3p|miR-3-5p|miR-4976-3p|miR-4983-5p|miR-968-5p|miR-972-3p
FBgn0030502	X	13616237	13616297	WH	miR-34-5p	miR-276a-5p|miR-276b-5p|miR-310-5p|miR-4954-3p|miR-87-5p|miR-9381-5p|miR-966-3p
FBgn0030503	X	13617218	13617364	CW,CH,WH	bantam-5p|miR-14-3p|miR-2492-5p|miR-278-3p|miR-34-5p|miR-375-3p|miR-992-5p	miR-1003-5p|miR-1009-3p|miR-1010-5p|miR-1013-3p|miR-184-5p|miR-193-5p|miR-2282-3p|miR-263a-5p|miR-276a-3p|miR-276b-3p|miR-282-3p|miR-2c-5p|miR-304-3p|miR-304-5p|miR-4941-3p|miR-4945-5p|miR-4951-3p|miR-4953-3p|miR-4955-3p|miR-4963-3p|miR-4964-3p|miR-4972-5p|miR-4975-5p|miR-4976-3p|miR-6-2-5p|miR-9373-5p|miR-9377-5p|miR-985-5p|miR-iab-8-5p
FBgn0030503	X	13617151	13617211	WH	miR-1010-5p|miR-14-3p|miR-4969-5p	miR-1001-5p|miR-184-5p|miR-2494-5p|miR-9369-5p|miR-956-5p|miR-965-5p|miR-971-5p|miR-981-3p|miR-985-3p|miR-990-3p
FBgn0030503	X	13618819	13618879	WH	miR-4919-3p	miR-2280-5p|miR-2494-3p|miR-283-3p|miR-316-5p|miR-375-5p|miR-4962-5p|miR-4973-5p|miR-9381-3p|miR-993-3p|miR-994-3p
FBgn0030504	X	13621998	13622058	CW	miR-9a-5p|miR-9b-5p|miR-9c-5p	miR-2495-5p|miR-304-3p|miR-4-5p|miR-4947-5p|miR-4957-5p|miR-4969-5p|miR-4970-5p|miR-79-5p|miR-9381-3p|miR-990-5p
FBgn0030504	X	13623313	13623373	CW	miR-1000-3p|miR-2499-3p|miR-3644-5p|miR-4914-5p	miR-1-5p|miR-124-3p|miR-310-3p|miR-311-3p|miR-312-3p|miR-313-3p|miR-3641-5p|miR-3642-5p|miR-3645-5p|miR-4940-5p|miR-4952-5p|miR-4958-5p|miR-4968-5p|miR-4972-5p|miR-4982-5p|miR-92a-3p|miR-92b-3p|miR-980-3p
FBgn0030504	X	13622451	13622511	CH	miR-219-5p|miR-959-3p	miR-1000-5p|miR-2497-5p|miR-2a-2-5p|miR-3643-5p|miR-4977-3p|miR-9372-5p|miR-969-5p|miR-979-5p
FBgn0030504	X	13619735	13619795	WW	miR-3642-5p|miR-4979-5p	miR-1010-5p|miR-2501-3p|miR-3641-5p|miR-3644-5p|miR-3645-5p|miR-375-3p|miR-4914-5p|miR-967-3p|miR-973-3p|miR-978-3p|miR-iab-4-3p
FBgn0030504	X	13622115	13622175	WW	miR-2498-3p|miR-9381-5p	miR-1001-3p|miR-193-3p|miR-307a-3p|miR-4919-3p|miR-6-2-5p|miR-6-3-5p|miR-9376-5p|miR-988-3p
FBgn0030504	X	13622832	13622892	WW	miR-4957-3p	let-7-3p|miR-33-3p|miR-4967-3p|miR-4968-5p|miR-980-3p|miR-990-3p
FBgn0030504	X	13621231	13621291	WH	miR-4918-5p|miR-4969-3p	miR-1-3p|miR-1001-3p|miR-87-3p|miR-932-5p|miR-973-3p|miR-988-3p
FBgn0030505	X	13664019	13664102	CW,CH	miR-285-5p|miR-4961-5p|miR-iab-8-5p	miR-219-5p|miR-2280-3p|miR-2c-5p|miR-317-3p|miR-4943-3p|miR-4951-3p|miR-4963-3p|miR-4974-3p|miR-9369-3p|miR-958-3p|miR-964-3p|miR-996-5p
FBgn0030505	X	13663816	13663899	CW,WH	miR-277-3p|miR-3641-3p|miR-4943-5p|miR-iab-4-3p	let-7-3p|miR-1003-5p|miR-12-3p|miR-2283-3p|miR-263a-3p|miR-279-5p|miR-33-3p|miR-3644-3p|miR-375-5p|miR-4966-5p|miR-4974-5p|miR-9373-5p|miR-9384-5p|miR-959-5p|miR-961-5p|miR-966-5p|miR-iab-4-5p
FBgn0030505	X	13662766	13662830	CW,WW	miR-9372-5p	miR-263a-3p|miR-287-3p|miR-303-3p|miR-3644-5p|miR-4914-5p|miR-4974-3p|miR-957-5p|miR-961-5p|miR-999-5p
FBgn0030505	X	13625056	13625148	CW,WW	miR-4911-3p|miR-4962-5p|miR-9377-5p	miR-1008-3p|miR-2490-3p|miR-252-3p|miR-3-3p|miR-309-3p|miR-316-5p|miR-318-3p|miR-34-3p|miR-4977-5p|miR-4986-5p|miR-8-5p|miR-9373-3p|miR-9380-5p|miR-976-3p|miR-980-5p
FBgn0030505	X	13664417	13664533	CH,WH	miR-125-3p|miR-2500-3p	miR-1000-5p|miR-1004-5p|miR-1012-5p|miR-12-5p|miR-190-5p|miR-2492-3p|miR-2501-5p|miR-4943-5p|miR-4970-5p|miR-929-5p|miR-960-5p|miR-964-5p|miR-994-3p
FBgn0030505	X	13662226	13662286	CH		miR-1005-3p|miR-1008-3p|miR-210-5p|miR-2491-5p|miR-284-5p|miR-313-5p|miR-3645-3p|miR-4978-5p|miR-4982-3p
FBgn0030505	X	13664151	13664256	CH,WW,WH	miR-4945-5p|miR-4963-3p|miR-4977-3p	miR-2490-3p|miR-2495-3p|miR-304-5p|miR-307a-5p|miR-310-3p|miR-311-3p|miR-312-3p|miR-313-3p|miR-4916-3p|miR-4917-3p|miR-4961-5p|miR-4977-5p|miR-4983-3p|miR-4983-5p|miR-4984-3p|miR-92a-3p|miR-92b-3p|miR-932-5p|miR-9373-3p|miR-9377-5p|miR-974-5p
FBgn0030505	X	13658714	13658774	WW	miR-976-3p	miR-263a-5p|miR-283-3p|miR-305-5p|miR-4-5p|miR-4910-5p|miR-4964-3p|miR-9369-3p|miR-973-5p
FBgn0030505	X	13655893	13655953	WW	miR-982-5p	bantam-5p|miR-2490-3p|miR-2501-3p|miR-312-5p|miR-4954-3p|miR-4963-5p|miR-4978-5p|miR-4982-3p|miR-9373-3p|miR-9377-5p|miR-969-3p|miR-981-5p|miR-982-3p
FBgn0030505	X	13655282	13655342	WW		miR-2282-3p|miR-31a-5p|miR-31b-5p|miR-4908-3p|miR-9380-5p
FBgn0030505	X	13654933	13654993	WH		miR-1001-3p|miR-2495-3p|miR-313-5p|miR-4954-3p|miR-4968-5p|miR-6-1-5p|miR-969-3p|miR-980-3p
FBgn0030505	X	13663161	13663221	WH	bantam-5p|miR-998-5p	miR-193-5p|miR-283-3p|miR-2b-1-5p|miR-2b-2-5p|miR-4946-5p|miR-4963-5p|miR-4967-5p|miR-4984-3p|miR-4986-5p|miR-974-3p|miR-979-5p|miR-980-5p
FBgn0030505	X	13660896	13660956	WH	miR-276a-5p|miR-276b-5p|miR-3-3p|miR-309-3p|miR-318-3p	miR-14-5p|miR-263a-3p|miR-274-5p|miR-279-5p|miR-280-5p|miR-281-3p|miR-4986-3p|miR-954-5p|miR-961-5p|miR-974-5p
FBgn0030505	X	13661661	13661721	WH	miR-210-5p	miR-124-3p|miR-252-3p|miR-4957-3p|miR-4968-5p|miR-980-3p|miR-9b-3p
FBgn0030505	X	13656022	13656082	WH	miR-1012-3p|miR-375-5p|miR-9374-5p|miR-973-5p	miR-1001-3p|miR-279-5p|miR-4-5p|miR-4939-3p|miR-4967-3p|miR-4982-5p|miR-9370-5p|miR-9383-5p|miR-954-5p|miR-967-5p|miR-978-5p|miR-987-3p|miR-9a-5p|miR-9b-5p|miR-9c-5p
FBgn0030505	X	13662399	13662459	WH	miR-4949-3p|miR-958-3p	miR-193-3p|miR-2495-3p|miR-285-3p|miR-31a-5p|miR-31b-5p|miR-4959-5p|miR-4984-3p|miR-9379-3p|miR-971-3p|miR-995-3p|miR-998-3p
FBgn0030508	X	13675640	13675737	CW,WH		miR-133-5p|miR-184-5p|miR-2280-5p|miR-2499-5p|miR-263b-3p|miR-314-5p|miR-315-3p|miR-4-5p|miR-4911-3p|miR-4953-3p|miR-4963-3p|miR-4967-5p|miR-969-5p|miR-974-3p|miR-988-5p|miR-999-3p|miR-9a-5p|miR-9b-5p|miR-9c-5p
FBgn0030508	X	13674446	13674506	CH	miR-3-5p	miR-1014-5p|miR-305-5p|miR-317-3p|miR-3643-3p|miR-4943-3p|miR-972-3p|miR-975-5p|miR-988-3p
FBgn0030508	X	13670134	13670194	CH	miR-1-5p|miR-210-3p|miR-971-3p	miR-219-5p|miR-2499-5p|miR-287-3p|miR-4949-3p|miR-4968-5p|miR-9373-5p|miR-968-3p|miR-973-5p|miR-976-5p|miR-980-3p|miR-981-3p
FBgn0030508	X	13674972	13675032	WH	miR-4961-3p|miR-9388-5p	miR-1008-3p|miR-137-3p|miR-190-5p|miR-2500-5p|miR-280-5p|miR-4982-5p|miR-994-5p
FBgn0030508	X	13675381	13675441	WH	miR-1013-3p|miR-2281-3p|miR-4972-3p	miR-1016-5p|miR-124-5p|miR-2281-5p|miR-2491-5p|miR-263a-3p|miR-4964-3p|miR-964-3p|miR-979-5p|miR-986-5p|miR-987-5p
FBgn0030508	X	13675527	13675587	WH	miR-4952-5p|miR-4969-5p|miR-927-5p|miR-964-5p	miR-1001-5p|miR-318-5p|miR-33-3p|miR-4-5p|miR-4958-5p|miR-9376-3p|miR-9382-3p|miR-9385-3p|miR-958-5p|miR-965-5p|miR-969-3p|miR-9a-5p|miR-9b-5p|miR-9c-5p
FBgn0030508	X	13675180	13675240	WH	miR-4977-5p|miR-9374-5p	miR-210-3p|miR-315-5p|miR-316-5p|miR-4911-3p|miR-4946-5p|miR-4966-5p|miR-4982-5p|miR-4984-3p|miR-929-5p|miR-9373-5p|miR-968-3p|miR-969-5p|miR-978-5p|miR-991-3p
FBgn0030510	X	13679112	13679172	WH	bantam-3p|miR-4978-5p|miR-956-5p	miR-1005-3p|miR-2496-5p|miR-281-3p|miR-284-5p|miR-375-5p|miR-4908-3p|miR-4947-5p|miR-4956-5p|miR-4982-3p|miR-6-3-5p|miR-982-5p
FBgn0030510	X	13678903	13678963	WH	miR-4952-5p	miR-13a-5p|miR-210-3p|miR-2493-3p|miR-2496-5p|miR-284-3p|miR-285-3p|miR-3644-5p|miR-4914-5p|miR-4960-3p|miR-9377-3p|miR-989-3p|miR-995-3p|miR-998-3p
FBgn0030510	X	13678069	13678129	WH	miR-1017-3p|miR-2283-5p|miR-2497-3p|miR-289-5p|miR-955-3p|miR-972-5p	miR-1007-3p|miR-1008-5p|miR-1013-3p|miR-1014-3p|miR-2279-5p|miR-2490-3p|miR-2491-3p|miR-4-3p|miR-4967-5p|miR-4974-3p|miR-7-3p|miR-79-3p|miR-9372-5p|miR-9377-5p|miR-964-3p|miR-979-3p|miR-993-3p|miR-997-5p|miR-9a-3p|miR-9c-3p
FBgn0030512	X	13687558	13687618	CH		bantam-3p|miR-133-5p|miR-190-5p|miR-285-5p|miR-286-5p|miR-4947-5p|miR-4954-3p|miR-87-5p|miR-9373-3p|miR-9383-3p|miR-976-5p|miR-995-5p
FBgn0030512	X	13684921	13684981	CH	miR-9369-3p|miR-9370-5p|miR-960-3p	miR-1008-5p|miR-1016-5p|miR-12-5p|miR-2279-5p|miR-280-5p|miR-4953-3p|miR-929-5p|miR-960-5p|miR-966-5p|miR-967-3p|miR-980-5p|miR-983-5p|miR-987-5p|miR-991-3p
FBgn0030512	X	13701235	13701295	WW	miR-2283-5p|miR-981-3p	miR-1-3p|miR-100-5p|miR-1008-5p|miR-184-5p|miR-2279-5p|miR-274-5p|miR-283-5p|miR-289-5p|miR-316-3p|miR-4953-3p|miR-9383-3p|miR-972-5p|miR-985-3p|miR-990-5p
FBgn0030512	X	13687723	13687783	WW		miR-1003-5p|miR-124-5p|miR-210-5p|miR-252-3p|miR-275-3p|miR-306-5p|miR-4919-3p|miR-4944-5p|miR-4962-5p|miR-6-2-5p|miR-6-3-5p|miR-9371-5p|miR-992-5p|miR-997-5p
FBgn0030512	X	13688491	13688554	WW,WH	miR-1000-5p|miR-957-5p	bantam-5p|miR-1001-3p|miR-219-5p|miR-2491-5p|miR-2492-3p|miR-263b-3p|miR-277-5p|miR-303-3p|miR-4-5p|miR-4943-5p|miR-4953-3p|miR-988-3p|miR-9a-5p|miR-9b-5p|miR-9c-5p
FBgn0030512	X	13687874	13687934	WH	miR-278-5p|miR-375-5p|miR-4959-5p|miR-4971-5p|miR-9379-3p	miR-11-5p|miR-305-3p|miR-4918-5p|miR-4952-5p|miR-4956-5p|miR-4965-5p|miR-4973-5p|miR-4981-3p|miR-87-3p|miR-954-3p
FBgn0030512	X	13718117	13718177	WH		miR-2a-1-5p|miR-4987-3p|miR-9373-3p|miR-960-3p|miR-iab-8-5p
FBgn0030512	X	13684665	13684725	WH	miR-2501-5p	miR-1-5p|miR-125-3p|miR-2280-5p|miR-283-3p|miR-4946-5p|miR-927-5p|miR-958-5p|miR-964-5p|miR-980-5p
FBgn0030514	X	13719615	13719675	CH		miR-2492-5p|miR-2496-3p|miR-305-3p|miR-4949-5p|miR-4955-3p|miR-79-5p|miR-9373-3p|miR-9382-5p|miR-968-3p|miR-985-5p|miR-990-5p
FBgn0030519	X	13740660	13740732	CW,WH	miR-1010-5p	miR-1001-3p|miR-1015-3p|miR-133-3p|miR-2501-3p|miR-4962-5p|miR-4977-3p|miR-9377-3p|miR-978-3p|miR-9b-3p
FBgn0030519	X	13740002	13740062	CW	miR-962-3p	miR-1001-3p|miR-263a-3p|miR-316-5p|miR-3645-3p|miR-4911-3p|miR-4942-3p|miR-4977-5p|miR-9376-3p|miR-9383-3p|miR-968-3p
FBgn0030519	X	13740880	13740992	CH,WW,WH	miR-1-3p|miR-317-3p|miR-4943-3p|miR-961-5p	miR-1000-3p|miR-1000-5p|miR-1013-3p|miR-2498-3p|miR-287-3p|miR-3-3p|miR-307a-5p|miR-309-3p|miR-314-5p|miR-318-3p|miR-4908-3p|miR-4911-3p|miR-4953-3p|miR-4980-3p|miR-6-2-5p|miR-6-3-5p|miR-9370-5p|miR-9371-5p|miR-954-5p|miR-966-5p|miR-968-3p|miR-971-5p|miR-981-3p
FBgn0030520	X	13751975	13752040	CW,WW,WH	miR-305-5p|miR-4977-5p|miR-9370-5p|miR-956-5p	bantam-5p|miR-2283-5p|miR-2492-3p|miR-2495-3p|miR-2496-5p|miR-2499-5p|miR-263a-5p|miR-263b-5p|miR-285-3p|miR-316-5p|miR-4910-5p|miR-4911-3p|miR-4974-3p|miR-4984-3p|miR-7-3p|miR-966-5p|miR-975-3p|miR-981-5p|miR-995-3p|miR-998-3p
FBgn0030520	X	13750812	13750872	CW	miR-219-5p	miR-1000-5p|miR-1002-3p|miR-2b-1-5p|miR-2b-2-5p|miR-3-3p|miR-309-3p|miR-318-3p|miR-34-5p|miR-982-5p
FBgn0030520	X	13745780	13745855	CW,CH,WW,WH	miR-1001-5p|miR-1008-5p|miR-2279-5p|miR-4969-5p|miR-9372-5p|miR-955-3p|miR-965-5p|miR-iab-8-5p	miR-1009-3p|miR-2283-5p|miR-277-3p|miR-279-5p|miR-289-5p|miR-2c-5p|miR-4943-5p|miR-4951-3p|miR-4953-3p|miR-4965-5p|miR-4979-5p|miR-932-3p|miR-964-5p|miR-966-5p|miR-970-3p|miR-972-5p|miR-990-3p
FBgn0030520	X	13750340	13750404	CW,WW,WH	miR-12-5p|miR-2490-5p|miR-9375-5p|miR-960-5p	miR-310-3p|miR-311-3p|miR-312-3p|miR-313-3p|miR-4954-3p|miR-4979-5p|miR-92a-3p|miR-92b-3p
FBgn0030520	X	13751418	13751478	CW		miR-282-5p|miR-375-5p|miR-4911-3p|miR-4919-3p|miR-4952-3p|miR-968-3p|miR-978-5p|miR-988-3p
FBgn0030520	X	13754803	13754875	CW,WW	miR-2492-3p|miR-2494-5p|miR-4943-5p|miR-4953-3p	miR-2491-5p|miR-2500-3p|miR-274-3p|miR-34-3p|miR-4911-3p|miR-9373-3p|miR-961-3p|miR-980-5p|miR-989-5p
FBgn0030520	X	13751500	13751608	CH,WH	miR-282-3p|miR-4908-3p|miR-4983-5p|miR-9384-5p	miR-2491-5p|miR-2494-3p|miR-2495-3p|miR-263a-5p|miR-263b-5p|miR-285-3p|miR-287-3p|miR-315-5p|miR-34-3p|miR-4948-3p|miR-4962-3p|miR-4983-3p|miR-4984-3p|miR-9376-5p|miR-979-3p|miR-991-5p|miR-995-3p|miR-998-3p
FBgn0030520	X	13746115	13746175	CH	miR-288-3p|miR-315-5p|miR-4963-5p|miR-4987-3p|miR-9384-5p	miR-1-5p|miR-1008-5p|miR-1014-5p|miR-2279-5p|miR-303-3p|miR-311-5p|miR-4969-5p|miR-971-5p|miR-994-3p
FBgn0030520	X	13746480	13746540	CH	miR-2281-5p|miR-9373-5p|miR-980-5p	miR-137-3p|miR-184-5p|miR-2492-3p|miR-2501-5p|miR-274-3p|miR-4972-3p|miR-4986-5p|miR-961-3p|miR-976-3p
FBgn0030520	X	13746043	13746103	CH	miR-33-3p|miR-3641-5p|miR-955-3p	let-7-3p|miR-1014-3p|miR-125-3p|miR-2489-5p|miR-3642-5p|miR-3644-5p|miR-3645-5p|miR-4914-5p|miR-932-5p|miR-969-5p
FBgn0030520	X	13751775	13751835	CH	miR-1001-3p	miR-1005-3p|miR-184-3p|miR-276a-3p|miR-276b-3p|miR-284-5p|miR-3645-3p|miR-6-2-5p
FBgn0030520	X	13751007	13751067	WW	miR-4974-3p	bantam-3p|miR-190-3p|miR-282-5p|miR-3641-5p|miR-4985-3p|miR-87-5p|miR-9378-5p|miR-978-3p
FBgn0030520	X	13751580	13751640	WW	miR-4908-3p|miR-4983-5p	miR-957-5p|miR-966-3p
FBgn0030520	X	13750645	13750705	WW		miR-1007-5p|miR-2282-3p|miR-2494-5p|miR-277-5p|miR-278-3p|miR-281-3p|miR-4941-3p|miR-4956-5p|miR-4976-3p|miR-9379-3p|miR-9383-3p|miR-9385-5p|miR-959-3p|miR-978-3p
FBgn0030520	X	13751237	13751297	WW	miR-1007-3p|miR-1017-3p|miR-2499-3p|miR-9388-3p|miR-959-5p	miR-1016-3p|miR-12-3p|miR-4-3p|miR-4908-3p|miR-4940-5p|miR-4952-5p|miR-79-3p|miR-9380-3p|miR-9382-3p|miR-9385-3p|miR-993-3p|miR-9a-3p|miR-9c-3p
FBgn0030520	X	13746693	13746753	WW	miR-2497-5p|miR-34-5p	miR-1000-3p|miR-1004-5p|miR-1010-5p|miR-2496-3p|miR-279-5p|miR-9370-5p|miR-9379-5p|miR-9383-5p|miR-954-5p|miR-959-3p
FBgn0030520	X	13754979	13755039	WW		miR-137-3p|miR-4942-3p|miR-4943-5p|miR-4953-3p|miR-4962-3p|miR-4965-5p|miR-4971-5p
FBgn0030521	X	13780021	13780133	CW,CH,WW	let-7-3p|miR-303-5p	miR-1-3p|miR-1013-3p|miR-184-5p|miR-2283-5p|miR-278-5p|miR-286-5p|miR-309-5p|miR-33-3p|miR-3642-3p|miR-3643-3p|miR-4943-5p|miR-4974-3p|miR-4979-5p|miR-4984-5p|miR-4986-3p|miR-7-3p|miR-8-3p|miR-9382-5p|miR-972-3p|miR-983-3p|miR-994-3p|miR-999-3p
FBgn0030521	X	13781224	13781295	CW,WH	bantam-3p|miR-4952-3p|miR-957-3p	miR-1010-5p|miR-1013-3p|miR-310-3p|miR-311-3p|miR-312-3p|miR-313-3p|miR-4986-3p|miR-92a-3p|miR-92b-3p
FBgn0030521	X	13781880	13781981	CH,WW	miR-1014-3p|miR-3645-5p|miR-4941-3p	miR-10-3p|miR-1006-3p|miR-1008-3p|miR-190-3p|miR-278-3p|miR-283-3p|miR-284-3p|miR-3641-5p|miR-3642-5p|miR-3644-5p|miR-4914-5p|miR-4916-3p|miR-4952-3p|miR-4959-5p|miR-4976-3p|miR-4983-3p|miR-4984-3p|miR-87-3p|miR-9371-3p|miR-9379-3p|miR-9380-3p|miR-955-3p|miR-958-3p|miR-967-3p|miR-984-3p|miR-995-5p
FBgn0030521	X	13780138	13780198	CH	miR-375-5p|miR-9369-3p	miR-1008-3p|miR-2280-3p|miR-2497-3p|miR-283-5p|miR-315-5p|miR-33-3p|miR-6-1-5p|miR-9377-3p|miR-990-3p|miR-iab-8-3p
FBgn0030521	X	13781466	13781526	WW		miR-2495-3p|miR-2498-5p|miR-285-3p|miR-4954-3p|miR-4986-3p|miR-995-3p|miR-998-3p
FBgn0030521	X	13780279	13780339	WW	miR-9376-5p	miR-4944-3p|miR-966-3p|miR-997-5p
FBgn0030521	X	13780206	13780266	WH		miR-193-3p|miR-2499-3p|miR-4954-3p|miR-4959-5p|miR-7-5p|miR-9379-3p|miR-957-3p
FBgn0030521	X	13781987	13782047	WH		miR-4944-5p|miR-4948-5p|miR-4963-3p|miR-4974-3p|miR-4976-3p
FBgn0030521	X	13781638	13781698	WH	miR-210-3p|miR-34-5p|miR-4984-5p|miR-986-3p	miR-278-5p|miR-286-5p|miR-314-5p|miR-4952-5p|miR-9374-3p
FBgn0030522	X	13783018	13783078	CW	miR-2490-5p	miR-1006-5p|miR-1008-3p|miR-2497-5p|miR-92b-5p|miR-9376-3p
FBgn0030528	X	13812246	13812306	WH		miR-210-5p|miR-307b-3p|miR-4956-5p|miR-4957-3p|miR-4965-3p|miR-4968-5p|miR-4969-3p|miR-4978-5p|miR-980-3p|miR-982-5p
FBgn0030528	X	13811862	13811922	WH	miR-34-5p	bantam-5p|miR-133-5p|miR-263a-3p
FBgn0030529	X	13813001	13813062	CW,WH	miR-33-3p|miR-4911-3p|miR-4977-5p	let-7-3p|miR-1008-5p|miR-2279-5p|miR-2283-5p|miR-2b-1-5p|miR-2b-2-5p|miR-316-5p|miR-4946-5p|miR-4984-3p|miR-8-3p
FBgn0030529	X	13813579	13813687	CW,CH,WW	miR-1016-5p|miR-210-5p|miR-2283-3p|miR-2283-5p|miR-2491-5p|miR-289-5p|miR-4961-3p|miR-9388-5p|miR-972-5p	let-7-3p|miR-1000-5p|miR-1002-5p|miR-1008-5p|miR-1012-5p|miR-137-3p|miR-13a-5p|miR-13b-1-5p|miR-219-3p|miR-219-5p|miR-2279-5p|miR-252-3p|miR-252-5p|miR-4944-3p|miR-4961-5p|miR-4974-3p|miR-963-3p|miR-971-5p|miR-999-5p|miR-iab-4-3p|miR-iab-4-5p|miR-iab-8-3p
FBgn0030529	X	13822169	13822229	CW	miR-2493-5p	miR-1003-3p|miR-1004-3p|miR-184-3p|miR-281-1-5p|miR-281-2-5p|miR-307b-5p|miR-317-3p|miR-4943-3p|miR-4949-5p|miR-7-5p
FBgn0030529	X	13813367	13813449	CW,WW	miR-4948-5p|miR-971-3p	miR-1012-3p|miR-133-5p|miR-13b-2-5p|miR-219-5p|miR-2497-5p|miR-289-5p|miR-309-5p|miR-310-5p|miR-4949-3p|miR-4967-3p|miR-972-5p|miR-987-5p
FBgn0030529	X	13814649	13814723	CW,WW	miR-310-5p|miR-9379-3p	miR-1000-5p|miR-1002-3p|miR-219-5p|miR-288-3p|miR-2b-1-5p|miR-2b-2-5p|miR-316-5p|miR-4911-3p|miR-4948-5p|miR-4956-5p|miR-4959-5p|miR-4977-5p|miR-9380-3p|miR-989-3p
FBgn0030529	X	13813075	13813135	CH	miR-2283-5p|miR-289-5p|miR-4974-3p|miR-972-5p	miR-1008-5p|miR-1013-3p|miR-2279-5p|miR-2490-5p|miR-280-5p|miR-4967-3p|miR-7-3p|miR-927-3p|miR-9372-5p|miR-964-3p|miR-996-5p
FBgn0030529	X	13821947	13822007	WW	miR-2280-3p	miR-210-5p|miR-252-3p|miR-283-3p|miR-305-3p|miR-312-5p|miR-313-5p|miR-4944-5p|miR-4966-3p|miR-4968-5p|miR-4980-3p|miR-9380-5p|miR-955-3p|miR-980-3p|miR-985-5p|miR-986-5p|miR-995-5p
FBgn0030529	X	13813464	13813524	WH	miR-2497-5p	miR-11-5p|miR-124-3p|miR-210-5p|miR-2498-5p|miR-282-3p|miR-317-3p|miR-4943-3p|miR-975-5p|miR-981-5p
FBgn0030530	X	13826252	13826312	CW		miR-2280-5p|miR-274-3p|miR-4974-3p|miR-9372-5p|miR-9388-3p|miR-959-5p|miR-961-3p|miR-992-3p
FBgn0030530	X	13829211	13829271	CH	miR-4941-3p|miR-4981-3p|miR-iab-8-3p	miR-276a-5p|miR-276b-5p|miR-278-3p|miR-318-5p|miR-4976-3p|miR-4979-3p|miR-9380-5p|miR-986-3p
FBgn0030530	X	13830070	13830130	WW	miR-4983-5p	miR-313-5p|miR-4962-5p|miR-9373-3p|miR-979-3p
FBgn0030539	X	14175549	14175609	WW	miR-2283-5p|miR-308-5p	miR-1008-5p|miR-2279-5p|miR-289-5p|miR-34-5p|miR-375-5p|miR-4944-3p|miR-9388-5p|miR-962-3p|miR-972-5p|miR-973-3p|miR-994-3p
FBgn0030539	X	14175377	14175437	WH		miR-1000-3p|miR-14-5p|miR-210-5p|miR-252-3p|miR-310-5p|miR-4912-5p|miR-4940-5p|miR-4955-5p|miR-4982-3p|miR-982-5p
FBgn0030552	X	14227219	14227279	WW	miR-6-3-5p	miR-1012-5p|miR-310-5p|miR-4948-3p|miR-4948-5p|miR-4972-5p|miR-6-2-5p|miR-9369-5p|miR-9373-3p|miR-967-5p|miR-986-3p
FBgn0030554	X	14239215	14239275	CH		miR-2280-5p|miR-3643-3p|miR-967-5p|miR-993-3p
FBgn0030555	X	14236228	14236288	WW		miR-34-3p|miR-4947-5p|miR-4952-3p|miR-929-5p|miR-961-5p|miR-989-5p|miR-990-3p
FBgn0030555	X	14235666	14235726	WW	miR-11-3p|miR-13a-3p|miR-13b-3p|miR-2a-3p|miR-2b-3p|miR-2c-3p|miR-308-3p|miR-4915-5p|miR-5-3p|miR-6-3p	miR-184-5p|miR-277-3p|miR-2a-1-5p|miR-314-5p|miR-33-5p|miR-4950-5p|miR-4957-3p|miR-4977-3p|miR-4983-5p|miR-9375-3p|miR-9382-5p
FBgn0030555	X	14236646	14236706	WH	miR-278-3p|miR-2a-1-5p|miR-4956-3p|miR-4956-5p|miR-9379-3p	miR-1009-3p|miR-2282-3p|miR-2495-5p|miR-309-5p|miR-34-3p|miR-4941-3p|miR-4952-5p|miR-4959-5p|miR-4976-3p|miR-989-5p|miR-997-5p
FBgn0030555	X	14237228	14237288	WH		miR-4947-5p|miR-4964-3p|miR-4974-3p
FBgn0030555	X	14235554	14235614	WH	miR-4966-3p|miR-987-3p|miR-994-3p	miR-263a-5p|miR-263b-5p|miR-305-3p|miR-4949-5p|miR-4976-5p|miR-9382-5p|miR-962-3p|miR-985-5p|miR-986-3p
FBgn0030556	X	14242592	14242652	CH	miR-210-5p|miR-252-3p|miR-9380-5p	miR-282-5p|miR-4947-5p
FBgn0030556	X	14241998	14242058	WW	miR-974-5p	miR-276a-5p|miR-276b-5p|miR-4968-5p|miR-4981-3p|miR-87-3p|miR-9375-3p|miR-978-5p|miR-980-3p
FBgn0030556	X	14240279	14240339	WH	miR-4911-3p|miR-4953-3p|miR-4977-5p|miR-4984-3p|miR-9374-3p	miR-316-5p|miR-4916-3p|miR-4943-5p
FBgn0030558	X	14261598	14261658	CW		miR-1003-5p|miR-210-3p|miR-210-5p|miR-263a-5p|miR-263b-5p|miR-276a-3p|miR-276b-3p|miR-4957-3p|miR-4986-3p|miR-6-2-5p|miR-9383-5p|miR-981-3p|miR-992-5p
FBgn0030558	X	14264662	14264751	CH,WH	miR-1009-3p	miR-1007-3p|miR-2494-3p|miR-2498-5p|miR-2a-1-5p|miR-4908-3p|miR-4910-5p|miR-4911-3p|miR-4941-5p|miR-968-3p|miR-990-3p
FBgn0030558	X	14264807	14264867	CH	miR-964-3p	miR-1011-3p|miR-1016-5p|miR-13b-1-5p|miR-2283-3p|miR-4944-3p|miR-4974-3p|miR-4979-5p|miR-8-3p
FBgn0030558	X	14261860	14261920	CH		bantam-5p|miR-263a-3p|miR-281-3p|miR-286-5p|miR-315-5p|miR-4952-5p|miR-4955-3p|miR-4956-3p|miR-4986-5p|miR-961-5p|miR-985-3p|miR-995-5p
FBgn0030558	X	14264384	14264444	WH	miR-4969-3p	miR-2492-5p|miR-2495-3p|miR-263a-5p|miR-284-3p|miR-314-3p|miR-4957-5p|miR-4963-5p
FBgn0030562	X	14288298	14288358	WW		miR-1002-3p|miR-1007-5p|miR-2b-1-5p|miR-2b-2-5p|miR-4966-5p|miR-9371-3p|miR-9373-3p
FBgn0030569	X	14472592	14472652	CH	miR-316-5p|miR-4911-3p|miR-4943-5p|miR-4953-3p	miR-1014-5p|miR-2492-3p|miR-2500-3p|miR-4977-5p|miR-4984-3p|miR-9373-5p|miR-956-5p
FBgn0030574	X	14587494	14587648	CW,CH,WW,WH	miR-1000-3p|miR-193-5p|miR-2496-5p|miR-277-3p|miR-4986-5p|miR-92b-5p	miR-100-5p|miR-1015-3p|miR-137-5p|miR-2492-5p|miR-263a-3p|miR-287-3p|miR-3-5p|miR-313-5p|miR-314-3p|miR-33-5p|miR-375-3p|miR-375-5p|miR-4956-5p|miR-4959-5p|miR-4984-3p|miR-958-5p|miR-961-5p|miR-969-5p|miR-975-3p|miR-iab-8-5p
FBgn0030574	X	14586713	14586773	CW	miR-9373-3p|miR-958-5p|miR-964-5p	miR-124-5p|miR-2282-3p|miR-283-5p|miR-4941-3p|miR-4947-5p|miR-4976-5p|miR-927-5p
FBgn0030574	X	14586611	14586673	CW,WW,WH	miR-2495-3p|miR-318-5p|miR-9378-3p|miR-967-5p	miR-1-3p|miR-100-3p|miR-307a-3p|miR-4942-3p|miR-4955-5p|miR-4965-5p|miR-6-1-5p|miR-9376-3p|miR-977-3p|miR-988-3p|miR-992-3p|miR-iab-8-3p
FBgn0030574	X	14585669	14585729	CW	miR-986-3p	miR-1007-3p|miR-1017-3p|miR-309-5p|miR-313-5p|miR-315-3p|miR-4915-5p|miR-4967-3p|miR-966-3p|miR-993-3p
FBgn0030574	X	14585305	14585439	CW,CH,WW	miR-4943-5p|miR-4953-3p|miR-4977-5p|miR-992-5p	miR-1002-3p|miR-1003-5p|miR-137-3p|miR-2280-3p|miR-2492-3p|miR-280-5p|miR-283-3p|miR-316-5p|miR-4-5p|miR-4911-3p|miR-4945-5p|miR-4946-5p|miR-4950-5p|miR-4975-5p|miR-4984-3p|miR-4985-5p|miR-9373-5p|miR-9385-3p|miR-956-5p|miR-968-3p|miR-980-5p|miR-998-5p|miR-9a-5p|miR-9b-5p|miR-9c-5p
FBgn0030574	X	14586288	14586373	CW,WW,WH	miR-1003-5p|miR-4918-5p	miR-1-3p|miR-124-5p|miR-137-3p|miR-2495-5p|miR-280-5p|miR-307a-5p|miR-4961-3p|miR-4983-5p|miR-87-3p|miR-9373-3p|miR-9388-5p|miR-992-5p|miR-9b-3p
FBgn0030574	X	14584798	14584863	CW,CH	miR-1002-3p|miR-4961-3p|miR-4977-5p|miR-4979-3p	miR-1007-3p|miR-133-5p|miR-2280-5p|miR-2489-3p|miR-2500-3p|miR-275-3p|miR-306-5p|miR-315-3p|miR-316-5p|miR-4911-3p|miR-4946-5p|miR-4958-3p|miR-4984-3p|miR-9385-3p|miR-9388-5p|miR-958-3p|miR-981-5p|miR-983-3p
FBgn0030574	X	14586192	14586264	CH,WH	miR-968-3p	miR-219-3p|miR-283-5p|miR-2a-1-5p|miR-303-5p|miR-317-3p|miR-31a-3p|miR-31b-3p|miR-4943-3p|miR-4961-5p
FBgn0030574	X	14585886	14585946	CH	miR-4911-3p|miR-4977-5p|miR-9384-3p	miR-2492-3p|miR-2493-3p|miR-263a-3p|miR-280-5p|miR-303-5p|miR-316-5p|miR-4953-3p|miR-4984-3p|miR-957-5p|miR-959-3p|miR-961-5p|miR-983-3p
FBgn0030574	X	14588615	14588675	CH	miR-281-2-5p|miR-4-3p|miR-4965-3p|miR-79-3p|miR-9a-3p	miR-1017-3p|miR-281-1-5p|miR-307b-3p|miR-31a-5p|miR-31b-5p|miR-4917-3p|miR-4918-5p|miR-4949-5p|miR-932-3p|miR-9376-5p|miR-976-5p|miR-9c-3p
FBgn0030574	X	14587381	14587441	CH	miR-9380-5p|miR-961-5p|miR-986-3p	let-7-5p|miR-275-3p|miR-287-3p|miR-306-5p|miR-313-5p|miR-4952-3p|miR-4956-5p|miR-4981-3p|miR-9379-3p|miR-966-3p|miR-975-3p
FBgn0030574	X	14591510	14591570	CH	miR-985-3p	miR-1013-3p|miR-34-5p|miR-3645-5p|miR-4948-5p|miR-4979-5p|miR-7-3p|miR-9385-5p
FBgn0030574	X	14585776	14585880	CH,WH		miR-1009-3p|miR-13a-5p|miR-2495-5p|miR-263b-5p|miR-280-5p|miR-2a-1-5p|miR-305-5p|miR-307b-5p|miR-314-3p|miR-315-3p|miR-4940-3p|miR-4941-5p|miR-4943-5p|miR-4950-3p|miR-8-3p|miR-956-3p|miR-977-5p|miR-983-3p|miR-983-5p
FBgn0030574	X	14586035	14586115	CH,WH	miR-1008-5p|miR-124-5p|miR-2279-5p|miR-2281-3p|miR-4966-5p|miR-4972-3p|miR-9388-5p	let-7-3p|miR-1003-3p|miR-1004-3p|miR-2281-5p|miR-2283-5p|miR-275-5p|miR-283-5p|miR-289-5p|miR-318-5p|miR-33-3p|miR-4909-3p|miR-4913-3p|miR-4961-3p|miR-9369-3p|miR-954-3p|miR-967-5p|miR-972-5p|miR-985-3p|miR-iab-8-3p
FBgn0030574	X	14585055	14585115	WW	miR-2495-3p|miR-252-3p|miR-316-5p|miR-4911-3p	miR-14-5p|miR-210-5p|miR-2489-3p|miR-2500-3p|miR-276a-5p|miR-276b-5p|miR-280-5p|miR-4909-3p|miR-4910-5p|miR-4969-3p|miR-4977-5p|miR-4983-3p|miR-4984-3p|miR-9369-5p|miR-9381-3p|miR-956-5p|miR-974-5p|miR-980-5p
FBgn0030574	X	14591373	14591451	WW,WH	miR-1014-3p|miR-184-3p	miR-10-3p|miR-1006-3p|miR-125-3p|miR-263a-5p|miR-274-5p|miR-311-5p|miR-4943-5p|miR-4953-3p|miR-4974-3p|miR-4983-3p|miR-92a-5p|miR-977-5p|miR-988-5p
FBgn0030574	X	14585443	14585503	WH	miR-2489-5p	miR-2493-5p|miR-283-3p|miR-4916-3p|miR-4952-3p|miR-4967-3p|miR-927-5p|miR-9382-3p|miR-966-3p|miR-991-3p
FBgn0030574	X	14588048	14588108	WH		miR-1002-5p|miR-4915-5p|miR-4948-3p|miR-968-5p|miR-987-5p|miR-991-3p
FBgn0030574	X	14587720	14587780	WH		miR-2279-3p|miR-2494-3p|miR-2a-2-5p|miR-9371-5p|miR-9378-5p|miR-991-5p|miR-996-5p
FBgn0030574	X	14585192	14585252	WH	miR-1016-5p	miR-219-3p|miR-2283-3p|miR-2492-3p|miR-303-3p|miR-4-5p|miR-4966-5p|miR-4987-5p|miR-7-3p|miR-957-5p|miR-987-5p|miR-991-3p|miR-9a-5p|miR-9b-5p|miR-9c-5p
FBgn0030576	X	14765634	14765694	WH	miR-4910-5p|miR-4911-3p|miR-4943-5p|miR-4953-3p|miR-4977-5p	miR-2280-3p|miR-2489-3p|miR-2492-3p|miR-280-5p|miR-316-5p|miR-4909-3p|miR-4984-3p|miR-9384-3p|miR-980-5p
FBgn0030576	X	14757961	14758021	WH	miR-1-3p	miR-12-5p|miR-13a-5p|miR-193-5p|miR-2492-5p|miR-317-5p|miR-4912-5p|miR-4916-3p|miR-4979-3p|miR-4980-3p|miR-9375-5p|miR-9380-3p|miR-9388-5p|miR-960-5p
FBgn0030581	X	14827214	14827274	CW	miR-310-3p|miR-311-3p|miR-312-3p|miR-313-3p|miR-3644-3p|miR-4943-5p|miR-4961-3p|miR-4966-5p|miR-92a-3p|miR-92b-3p|miR-9388-5p|miR-989-5p	miR-280-5p|miR-305-3p|miR-34-3p|miR-3641-3p|miR-4950-5p|miR-4977-3p|miR-927-5p|miR-9369-3p|miR-976-3p
FBgn0030581	X	14827129	14827189	CW	miR-274-3p|miR-961-3p	miR-137-3p|miR-279-3p|miR-286-3p|miR-287-3p|miR-3641-3p|miR-3644-3p|miR-4910-5p|miR-4911-3p|miR-4943-5p|miR-4944-3p|miR-4967-5p|miR-957-5p|miR-980-5p|miR-996-3p
FBgn0030581	X	14831881	14831941	CH	miR-2496-3p	miR-1-3p|miR-1015-3p|miR-279-5p|miR-306-3p|miR-310-3p|miR-311-3p|miR-312-3p|miR-313-3p|miR-4948-5p|miR-6-1-5p|miR-92a-3p|miR-92b-3p|miR-9371-3p|miR-962-3p|miR-963-3p|miR-966-5p
FBgn0030581	X	14827318	14827378	WW	miR-1015-3p|miR-193-5p|miR-252-3p|miR-985-5p	miR-1000-3p|miR-210-5p|miR-2492-5p|miR-2a-2-5p|miR-315-3p|miR-4956-3p|miR-4969-3p|miR-4986-5p|miR-9377-3p|miR-9380-5p|miR-989-3p
FBgn0030581	X	14829616	14829676	WW	miR-252-3p|miR-4941-5p	miR-1005-3p|miR-210-5p|miR-284-5p|miR-4976-5p
FBgn0030582	X	14835938	14835998	CW	miR-4961-3p|miR-964-3p	miR-1007-5p|miR-1009-3p|miR-1013-3p|miR-13b-1-5p|miR-190-5p|miR-2490-5p|miR-2c-5p|miR-4944-3p|miR-4950-5p|miR-4951-3p|miR-927-3p|miR-9370-3p|miR-9372-5p|miR-9388-5p|miR-957-5p|miR-999-3p
FBgn0030582	X	14835804	14835864	CW		miR-1010-5p|miR-2492-3p|miR-2493-3p|miR-274-3p|miR-3641-5p|miR-3643-3p|miR-3644-3p|miR-6-3-5p|miR-7-3p|miR-8-3p|miR-9384-3p|miR-961-3p|miR-991-3p
FBgn0030582	X	14836014	14836078	CH,WH		miR-1006-5p|miR-1014-5p|miR-277-3p|miR-3-5p|miR-4-5p|miR-4953-3p|miR-4974-3p|miR-4982-5p|miR-7-3p|miR-9374-5p|miR-9388-3p|miR-956-5p|miR-976-5p|miR-9a-5p|miR-9b-5p|miR-9c-5p
FBgn0030582	X	14835712	14835772	WW	miR-210-5p	miR-1-3p|miR-252-3p|miR-278-5p|miR-284-3p|miR-4965-5p|miR-4971-5p|miR-978-3p|miR-993-3p
FBgn0030582	X	14834950	14835010	WW		miR-1003-5p|miR-1005-3p|miR-1008-3p|miR-2498-3p|miR-2499-5p|miR-284-5p|miR-3645-3p|miR-4978-5p|miR-4982-3p|miR-962-5p|miR-963-5p|miR-992-5p
FBgn0030584	X	14837505	14837568	CW,CH	miR-283-3p|miR-4911-3p|miR-9377-5p	miR-2490-3p|miR-2496-5p|miR-263a-3p|miR-2a-2-5p|miR-315-5p|miR-316-5p|miR-375-5p|miR-4977-5p|miR-6-1-5p|miR-79-5p|miR-9371-5p|miR-961-5p|miR-9a-5p|miR-9b-5p|miR-9c-5p
FBgn0030584	X	14838061	14838121	CH	miR-10-3p|miR-1006-3p|miR-4955-5p	miR-1003-5p|miR-1014-3p|miR-278-5p|miR-4940-5p|miR-4956-5p|miR-4983-3p|miR-9371-3p|miR-969-3p|miR-992-5p
FBgn0030589	X	14854480	14854540	WH	bantam-3p|miR-9384-5p|miR-983-3p	let-7-5p|miR-1-5p|miR-1012-5p|miR-1014-5p|miR-193-5p|miR-2492-5p|miR-278-5p|miR-2c-5p|miR-303-5p|miR-4942-3p|miR-4951-3p|miR-4954-5p|miR-92a-5p
FBgn0030593	X	14902248	14902363	CW,WW	miR-9373-5p|miR-966-3p	miR-1001-5p|miR-1006-5p|miR-1010-5p|miR-1012-3p|miR-184-3p|miR-263b-3p|miR-274-5p|miR-278-3p|miR-278-5p|miR-281-3p|miR-288-3p|miR-310-3p|miR-311-3p|miR-312-3p|miR-313-3p|miR-4941-3p|miR-4949-3p|miR-4952-5p|miR-4968-3p|miR-4969-5p|miR-4976-3p|miR-92a-3p|miR-92b-3p|miR-9378-5p|miR-9380-3p|miR-959-3p|miR-965-5p|miR-968-5p|miR-978-3p
FBgn0030593	X	14904779	14904897	CH,WH	miR-12-3p|miR-2500-3p|miR-4959-5p|miR-988-3p	miR-1009-3p|miR-193-3p|miR-280-5p|miR-2a-1-5p|miR-308-5p|miR-315-5p|miR-4975-5p|miR-87-3p|miR-9379-3p|miR-959-5p|miR-965-3p|miR-969-5p|miR-973-3p|miR-982-3p
FBgn0030593	X	14902357	14902417	CH	miR-979-5p|miR-9a-5p|miR-9b-5p|miR-9c-5p	miR-125-3p|miR-2498-5p|miR-307a-5p|miR-31a-5p|miR-31b-5p|miR-3645-5p|miR-4-5p|miR-4962-5p|miR-79-5p|miR-9378-5p|miR-975-3p
FBgn0030593	X	14904455	14904515	CH		bantam-3p|miR-263a-5p|miR-281-3p|miR-9371-3p|miR-9384-5p|miR-955-5p
FBgn0030593	X	14901977	14902052	CH,WW	miR-2283-5p|miR-4-3p|miR-9c-3p	miR-1008-5p|miR-1013-3p|miR-1017-3p|miR-13b-1-5p|miR-2279-5p|miR-2489-5p|miR-280-5p|miR-283-5p|miR-289-5p|miR-309-5p|miR-4967-3p|miR-4974-3p|miR-4986-3p|miR-79-3p|miR-9373-3p|miR-964-3p|miR-972-5p|miR-991-3p|miR-9a-3p|miR-9b-3p
FBgn0030593	X	14902657	14902737	CH,WH	miR-4941-3p|miR-4949-3p|miR-4956-3p|miR-971-3p	miR-1011-3p|miR-133-3p|miR-13a-5p|miR-13b-2-5p|miR-278-3p|miR-4919-3p|miR-4952-5p|miR-4962-5p|miR-4976-3p|miR-9370-5p|miR-976-5p
FBgn0030594	X	14906601	14906661	CW	miR-956-5p	miR-125-3p|miR-2491-3p|miR-283-5p|miR-287-3p|miR-9372-3p|miR-9375-3p|miR-9384-3p|miR-987-3p|miR-989-3p
FBgn0030594	X	14906809	14906869	CW		miR-1000-3p|miR-263b-3p|miR-2b-1-5p|miR-2b-2-5p|miR-34-3p|miR-4947-5p|miR-4952-3p|miR-9380-3p|miR-962-5p|miR-989-5p
FBgn0030599	X	14954907	14954967	CW		miR-1001-5p|miR-1003-5p|miR-12-5p|miR-124-5p|miR-210-3p|miR-278-3p|miR-279-5p|miR-4944-5p|miR-4969-3p|miR-4979-5p|miR-9375-5p|miR-960-5p|miR-965-5p|miR-966-5p|miR-iab-4-3p
FBgn0030600	X	15011912	15011972	CH	miR-2490-5p	miR-1015-3p|miR-4954-5p|miR-4960-3p|miR-4969-3p|miR-9380-5p|miR-958-3p
FBgn0030600	X	15060909	15060969	CH	miR-4957-3p|miR-4968-5p|miR-980-3p	miR-1010-3p|miR-2495-3p|miR-2499-3p|miR-4940-5p|miR-4956-3p|miR-4962-5p|miR-4986-5p|miR-9382-3p|miR-990-5p
FBgn0030600	X	15010256	15010316	CH	miR-1006-5p|miR-3643-5p|miR-9373-5p	miR-2500-5p|miR-2535b-3p|miR-316-3p|miR-3644-5p|miR-4914-5p|miR-4951-5p|miR-5-5p|miR-9378-5p|miR-994-5p
FBgn0030600	X	15060222	15060282	WH	miR-4956-3p|miR-961-5p	miR-2499-3p|miR-263b-3p|miR-4940-5p|miR-956-3p|miR-964-3p
FBgn0030600	X	15012622	15012682	WH		miR-1014-5p|miR-137-3p|miR-2490-3p|miR-304-5p|miR-4976-3p|miR-4983-5p|miR-976-5p
FBgn0030600	X	15014120	15014180	WH	miR-985-3p	miR-4973-5p|miR-9373-3p|miR-9381-5p|miR-991-5p
FBgn0030600	X	15057730	15057790	WH	miR-285-3p|miR-4918-5p|miR-9374-5p|miR-990-5p|miR-995-3p|miR-998-3p	miR-1010-3p|miR-34-3p|miR-4969-3p|miR-4982-5p|miR-87-3p|miR-9383-5p|miR-963-5p|miR-978-5p
FBgn0030600	X	15052924	15052984	WH	miR-1001-3p|miR-9372-3p	miR-2283-5p|miR-282-3p|miR-4987-5p|miR-9374-5p
FBgn0030600	X	15058519	15058579	WH	miR-11-3p|miR-13a-3p|miR-13b-3p|miR-2a-3p|miR-2b-3p|miR-2c-3p|miR-308-3p|miR-5-3p|miR-6-3p|miR-9382-5p	miR-1001-3p|miR-124-5p|miR-263a-5p|miR-4979-3p|miR-92b-5p|miR-961-5p|miR-990-3p|miR-iab-8-3p
FBgn0030600	X	15016003	15016063	WH	miR-4954-3p|miR-977-5p	miR-2492-5p|miR-276a-3p|miR-276b-3p|miR-305-3p|miR-313-5p|miR-5-5p|miR-9369-5p|miR-9381-5p|miR-954-3p|miR-967-5p|miR-977-3p
FBgn0030600	X	15010669	15010729	WH	miR-3641-5p|miR-4911-3p|miR-4967-5p|miR-4977-5p	miR-1008-5p|miR-190-5p|miR-193-5p|miR-2279-5p|miR-2283-5p|miR-289-5p|miR-304-5p|miR-316-5p|miR-3642-5p|miR-3644-5p|miR-3645-5p|miR-4914-5p|miR-4984-3p|miR-4986-5p|miR-972-5p|miR-980-5p
FBgn0030600	X	15052455	15052515	WH	miR-2492-5p|miR-954-5p	miR-10-5p|miR-193-5p|miR-2498-3p|miR-279-5p|miR-3-3p|miR-309-3p|miR-313-5p|miR-318-3p|miR-33-5p|miR-4939-3p|miR-959-3p|miR-993-5p
FBgn0030600	X	15058268	15058328	WH	miR-978-3p	miR-1008-3p|miR-9378-5p|miR-9381-5p
FBgn0030603	X	15051191	15051263	CW,WW	miR-9380-3p|miR-984-3p	miR-1014-5p|miR-2280-5p|miR-4908-3p|miR-4957-3p|miR-968-3p
FBgn0030603	X	15051074	15051134	CW	miR-14-3p	miR-1001-3p|miR-263a-3p|miR-316-5p|miR-4961-5p
FBgn0030603	X	15049096	15049199	WW,WH	miR-276a-5p|miR-276b-5p|miR-4973-5p|miR-982-5p	miR-1001-3p|miR-1011-3p|miR-276a-3p|miR-276b-3p|miR-285-5p|miR-4-5p|miR-4912-5p|miR-4916-3p|miR-4947-5p|miR-4952-5p|miR-4978-5p|miR-5-5p|miR-6-3-5p|miR-9379-5p|miR-958-3p|miR-974-5p
FBgn0030605	X	15064525	15064599	CW,CH		miR-1014-5p|miR-274-3p|miR-4974-3p|miR-7-3p|miR-9378-5p|miR-955-3p|miR-961-3p
FBgn0030605	X	15064437	15064512	CW,CH,WW,WH	miR-34-5p|miR-4949-3p|miR-4987-5p|miR-971-3p	miR-14-5p|miR-190-3p|miR-2496-3p|miR-2497-3p|miR-279-5p|miR-287-3p|miR-4968-3p|miR-4973-3p|miR-4977-3p|miR-9370-5p|miR-9375-3p|miR-9383-3p|miR-954-5p
FBgn0030605	X	15064323	15064383	WW		miR-2499-3p|miR-288-3p|miR-4918-5p|miR-4955-5p|miR-986-5p
FBgn0030607	X	15068671	15068731	WW	bantam-3p	miR-14-5p|miR-263a-5p|miR-276a-5p|miR-276b-5p|miR-2c-5p|miR-4951-3p|miR-4956-5p|miR-9369-5p|miR-974-5p
FBgn0030608	X	15072335	15072450	CW,CH,WW,WH	miR-210-5p	miR-1000-3p|miR-1010-5p|miR-133-5p|miR-252-3p|miR-263b-3p|miR-4949-3p|miR-4968-5p|miR-4976-3p|miR-9378-5p|miR-955-5p|miR-969-5p|miR-980-3p|miR-996-5p
FBgn0030608	X	15075895	15075995	CW,CH,WW,WH	miR-193-3p|miR-2501-3p|miR-4944-5p|miR-4959-5p|miR-9a-5p|miR-9b-5p|miR-9c-5p	miR-210-5p|miR-2496-5p|miR-2498-3p|miR-252-3p|miR-263b-3p|miR-278-3p|miR-3-3p|miR-309-3p|miR-318-3p|miR-375-3p|miR-4-5p|miR-4941-3p|miR-4946-5p|miR-4968-5p|miR-4976-3p|miR-4977-5p|miR-4984-3p|miR-79-5p|miR-9379-3p|miR-961-5p|miR-968-3p|miR-980-3p
FBgn0030608	X	15071873	15071970	CW,CH,WW,WH	miR-1008-3p|miR-2495-5p|miR-4917-3p|miR-4952-5p|miR-929-5p	miR-1011-3p|miR-263a-5p|miR-263b-5p|miR-4956-3p|miR-4958-5p|miR-4963-3p|miR-4972-3p|miR-4974-3p|miR-8-5p|miR-974-3p|miR-976-5p
FBgn0030608	X	15071507	15071577	CW,CH,WW,WH		let-7-3p|miR-184-5p|miR-2493-3p|miR-2497-3p|miR-263b-3p|miR-303-5p|miR-33-3p|miR-87-3p|miR-9384-3p|miR-978-5p
FBgn0030608	X	15074040	15074121	CW,WW,WH	miR-276a-5p|miR-276b-5p|miR-4944-5p|miR-4957-3p|miR-4968-5p|miR-954-5p|miR-980-3p	bantam-3p|miR-1016-3p|miR-210-5p|miR-2495-3p|miR-252-3p|miR-279-5p|miR-285-3p|miR-3-3p|miR-309-3p|miR-318-3p|miR-4959-5p|miR-4976-5p|miR-9369-5p|miR-9376-3p|miR-9379-3p|miR-962-3p|miR-974-5p|miR-981-3p|miR-990-3p|miR-995-3p|miR-998-3p
FBgn0030608	X	15071717	15071799	CW,CH,WH	miR-2493-3p|miR-2496-5p|miR-4945-5p|miR-4961-3p|miR-9384-3p|miR-9388-5p|miR-983-3p|miR-iab-4-5p|miR-iab-8-5p	miR-1008-3p|miR-190-5p|miR-210-3p|miR-2283-3p|miR-2499-5p|miR-303-5p|miR-31a-3p|miR-31b-3p|miR-3641-3p|miR-4950-5p|miR-4957-5p|miR-4961-5p|miR-4963-3p|miR-9381-3p|miR-957-3p|miR-984-3p|miR-iab-4-3p
FBgn0030608	X	15074245	15074325	CW,CH,WW	miR-976-5p|miR-978-3p	miR-1006-5p|miR-133-3p|miR-4-5p|miR-4970-5p|miR-9376-3p|miR-9381-5p|miR-956-5p|miR-981-3p|miR-990-5p|miR-9a-5p|miR-9b-5p|miR-9c-5p
FBgn0030608	X	15072129	15072225	CW,CH,WW,WH	miR-1003-5p|miR-279-5p|miR-4974-3p	let-7-5p|miR-1012-5p|miR-2283-5p|miR-2496-5p|miR-2499-5p|miR-283-3p|miR-303-5p|miR-310-5p|miR-33-3p|miR-4949-3p|miR-8-5p|miR-954-5p|miR-966-5p|miR-976-5p|miR-983-3p|miR-986-3p|miR-992-5p|miR-iab-8-3p
FBgn0030608	X	15072493	15072666	CW,CH,WW,WH	miR-2498-3p|miR-6-2-5p	bantam-3p|miR-1007-3p|miR-1011-3p|miR-193-3p|miR-2281-3p|miR-2493-3p|miR-2495-5p|miR-252-3p|miR-263a-3p|miR-263a-5p|miR-263b-5p|miR-276a-3p|miR-276b-3p|miR-282-3p|miR-305-5p|miR-310-5p|miR-315-3p|miR-4948-5p|miR-4958-5p|miR-4969-5p|miR-4970-5p|miR-4980-3p|miR-6-3-5p|miR-8-5p|miR-929-5p|miR-9369-5p|miR-9372-3p|miR-9374-3p|miR-9377-3p|miR-9380-3p|miR-9381-5p|miR-9384-3p|miR-961-5p|miR-981-3p|miR-982-5p|miR-984-3p|miR-987-5p|miR-989-3p|miR-999-5p
FBgn0030608	X	15071601	15071700	CW,CH,WW,WH	miR-283-3p|miR-4946-5p|miR-9384-5p|miR-9388-5p|miR-972-3p|miR-974-5p	miR-1005-3p|miR-1014-3p|miR-133-5p|miR-190-5p|miR-2494-3p|miR-276a-5p|miR-276b-5p|miR-284-5p|miR-375-5p|miR-4961-3p|miR-4963-5p|miR-4967-5p|miR-4979-5p|miR-4982-5p|miR-9371-3p|miR-963-3p|miR-965-3p|miR-973-5p
FBgn0030608	X	15072497	15072557	CH		miR-1007-3p|miR-2281-3p|miR-252-3p|miR-263a-3p|miR-4958-5p|miR-4970-5p|miR-9374-3p|miR-9377-3p|miR-961-5p|miR-981-3p|miR-982-5p|miR-989-3p|miR-999-5p
FBgn0030608	X	15072240	15072300	WW	miR-210-5p|miR-4965-5p|miR-4971-5p	miR-1002-3p|miR-2489-3p|miR-2491-5p|miR-252-3p|miR-285-5p|miR-4917-3p|miR-4945-5p|miR-4957-3p|miR-4968-5p|miR-980-3p|miR-989-5p
FBgn0030608	X	15076106	15076166	WW	miR-2493-3p|miR-2496-5p|miR-4943-5p	miR-1-3p|miR-1003-5p|miR-1005-3p|miR-2492-3p|miR-284-5p|miR-3645-3p|miR-4953-3p|miR-4978-5p|miR-4982-3p|miR-9384-3p
FBgn0030608	X	15073918	15073978	WW		miR-1002-5p|miR-1004-5p|miR-13b-2-5p|miR-2281-5p|miR-2495-5p|miR-307b-5p|miR-375-5p|miR-4957-5p|miR-4973-3p|miR-9381-3p|miR-968-5p|miR-975-5p|miR-979-3p|miR-987-3p
FBgn0030608	X	15071978	15072045	WW,WH	miR-1008-5p|miR-2279-5p|miR-289-5p|miR-375-5p|miR-7-3p|miR-972-5p	miR-2280-3p|miR-2283-5p|miR-2499-5p|miR-280-5p|miR-2b-1-5p|miR-2b-2-5p|miR-4940-5p|miR-4967-3p|miR-9372-5p
FBgn0030610	X	15084051	15084111	CW,WW	miR-4987-5p|miR-994-3p	miR-1000-3p|miR-2492-5p|miR-2495-5p|miR-263a-5p|miR-263b-5p|miR-285-5p|miR-3-5p|miR-309-5p|miR-3642-5p|miR-4955-3p|miR-4967-3p|miR-4968-3p|miR-4973-3p
FBgn0030610	X	15084466	15084526	WH	miR-4941-3p|miR-975-5p	miR-1001-3p|miR-278-3p|miR-285-5p|miR-3-5p|miR-4939-3p|miR-4951-5p|miR-4957-3p|miR-4968-5p|miR-4976-3p|miR-4985-3p|miR-4987-5p|miR-9375-3p|miR-9378-3p|miR-980-3p
FBgn0030612	X	15088260	15088407	CW,CH,WW,WH	miR-1013-3p|miR-190-5p|miR-219-5p|miR-2495-3p|miR-263a-5p|miR-277-3p|miR-305-3p|miR-4969-3p|miR-972-3p|miR-987-5p	miR-1000-5p|miR-1004-5p|miR-1007-3p|miR-1009-3p|miR-2280-3p|miR-2500-3p|miR-263b-5p|miR-274-3p|miR-279-5p|miR-282-5p|miR-289-5p|miR-2a-1-5p|miR-2a-2-5p|miR-3-5p|miR-4949-5p|miR-4967-5p|miR-7-3p|miR-927-3p|miR-9372-5p|miR-9385-3p|miR-954-3p|miR-954-5p|miR-961-3p|miR-965-3p|miR-969-5p|miR-972-5p|miR-973-3p|miR-977-3p|miR-977-5p|miR-990-3p
FBgn0030612	X	15088377	15088437	CW	miR-277-3p	miR-1004-5p|miR-2500-3p|miR-305-3p|miR-3642-5p|miR-4967-5p|miR-7-3p
FBgn0030612	X	15088073	15088133	WH	miR-9376-3p	miR-1001-3p|miR-1016-3p|miR-133-3p|miR-2495-3p|miR-2a-2-5p|miR-4-5p|miR-9383-3p|miR-9385-3p|miR-969-3p|miR-981-3p|miR-988-3p
FBgn0030613	X	15089787	15089847	CW	miR-2283-5p|miR-274-5p	miR-1002-3p|miR-1008-5p|miR-2279-5p|miR-2489-3p|miR-284-3p|miR-289-5p|miR-304-3p|miR-305-5p|miR-4979-5p|miR-9373-5p|miR-972-3p|miR-972-5p
FBgn0030613	X	15111619	15111679	CH	miR-4941-3p|miR-4981-3p	miR-133-3p|miR-278-3p|miR-4939-3p|miR-4951-5p|miR-4956-5p|miR-4976-3p|miR-9379-3p|miR-986-3p
FBgn0030613	X	15113090	15113195	CH,WH	miR-2a-1-5p|miR-3641-5p|miR-9373-5p|miR-9388-5p	miR-1009-3p|miR-1012-3p|miR-137-5p|miR-190-5p|miR-210-3p|miR-274-3p|miR-2b-1-5p|miR-2b-2-5p|miR-3642-5p|miR-3644-5p|miR-3645-5p|miR-4914-5p|miR-4916-3p|miR-4958-5p|miR-4961-3p|miR-4979-5p|miR-9382-5p|miR-9384-3p|miR-9385-5p|miR-955-3p|miR-961-3p
FBgn0030613	X	15099937	15099997	WH	miR-1001-3p	miR-2492-3p|miR-274-3p|miR-282-5p|miR-4-5p|miR-4954-3p|miR-4981-3p|miR-8-5p|miR-92b-5p|miR-961-3p|miR-976-5p|miR-983-5p|miR-9a-5p|miR-9b-5p|miR-9c-5p
FBgn0030613	X	15112241	15112301	WH	miR-2500-3p|miR-9378-5p|miR-976-3p	miR-1-3p|miR-1005-3p|miR-284-5p|miR-316-3p|miR-3641-5p|miR-3645-3p|miR-9373-5p|miR-9385-5p
FBgn0030613	X	15112710	15112770	WH	miR-137-5p|miR-280-5p|miR-304-3p|miR-4982-5p	miR-2280-3p|miR-2500-3p|miR-284-3p|miR-3643-3p|miR-4910-5p|miR-9374-5p
FBgn0030613	X	15098313	15098373	WH	miR-10-3p|miR-1006-3p|miR-2491-3p|miR-314-3p|miR-4952-5p	miR-1014-3p|miR-2497-3p|miR-276a-3p|miR-276b-3p|miR-281-1-5p|miR-281-2-5p|miR-315-3p|miR-4919-5p|miR-4974-5p|miR-4979-3p|miR-4981-3p|miR-4983-3p|miR-5-5p|miR-956-3p
FBgn0030613	X	15109847	15109907	WH	miR-1-5p	miR-12-3p|miR-2494-5p|miR-285-5p|miR-375-5p|miR-958-3p|miR-969-3p|miR-981-3p
FBgn0030613	X	15111492	15111552	WH	miR-279-5p	miR-193-5p|miR-310-5p|miR-311-5p|miR-4948-5p|miR-4956-3p|miR-4964-3p|miR-4976-3p|miR-4982-5p|miR-4986-5p|miR-9378-5p|miR-954-5p|miR-966-5p|miR-986-3p|miR-990-3p
FBgn0030613	X	15102056	15102116	WH	miR-287-3p|miR-961-5p	miR-1016-5p|miR-2283-3p|miR-2495-5p|miR-308-5p|miR-4983-5p|miR-927-3p|miR-965-3p|miR-978-3p
FBgn0030613	X	15098561	15098621	WH	miR-9375-3p|miR-9379-3p|miR-9383-5p|miR-954-5p	miR-2498-3p|miR-279-5p|miR-3-3p|miR-309-3p|miR-318-3p|miR-3642-5p|miR-4939-3p|miR-4956-5p|miR-4959-5p|miR-4980-3p|miR-986-5p
FBgn0030613	X	15101056	15101116	WH		miR-1001-3p|miR-4947-5p|miR-4949-3p|miR-4976-3p|miR-4985-3p|miR-9376-3p|miR-963-3p|miR-996-5p
FBgn0030615	X	15113867	15113962	CH,WW	miR-1014-5p	miR-279-3p|miR-285-5p|miR-286-3p|miR-2a-2-5p|miR-929-3p|miR-9377-3p|miR-967-5p|miR-977-3p|miR-977-5p|miR-996-3p
FBgn0030616	X	15138636	15138735	CW,WW,WH	miR-2281-5p|miR-4957-3p|miR-961-5p|miR-992-3p	miR-210-5p|miR-2493-3p|miR-2498-3p|miR-2500-3p|miR-282-3p|miR-313-5p|miR-4946-5p|miR-4949-3p|miR-4968-5p|miR-4970-5p|miR-4972-3p|miR-9384-3p|miR-962-3p|miR-971-3p|miR-976-3p|miR-980-3p
FBgn0030616	X	15138996	15139085	CW,WW,WH	miR-3-3p|miR-309-3p|miR-318-3p	miR-1000-5p|miR-1008-3p|miR-1010-5p|miR-1012-5p|miR-14-5p|miR-210-3p|miR-2499-5p|miR-305-3p|miR-4949-5p|miR-4957-5p|miR-9381-3p
FBgn0030616	X	15138740	15138810	CH,WW	miR-375-5p|miR-4983-5p	let-7-3p|miR-1000-3p|miR-1015-3p|miR-193-3p|miR-282-5p|miR-4955-3p|miR-4959-5p|miR-4960-3p|miR-4975-5p|miR-4979-5p|miR-9379-3p|miR-954-5p|miR-963-3p|miR-982-3p|miR-iab-8-3p
FBgn0030616	X	15138586	15138646	CH	miR-4941-5p|miR-4946-5p	miR-14-5p|miR-287-3p|miR-4943-5p|miR-4959-5p|miR-4967-5p|miR-9376-5p|miR-962-3p
FBgn0030616	X	15138838	15138898	WH	miR-307a-3p	miR-2501-3p|miR-278-3p|miR-4941-3p|miR-4976-3p|miR-9381-3p|miR-962-3p|miR-979-3p
FBgn0030617	X	15144578	15144638	CH	miR-2495-3p|miR-4941-3p	miR-2491-5p|miR-263a-5p|miR-263b-5p|miR-278-3p|miR-279-5p|miR-310-5p|miR-375-3p|miR-4908-3p|miR-4949-3p|miR-4969-3p|miR-4972-5p|miR-4976-3p|miR-9377-3p|miR-954-5p|miR-973-3p
FBgn0030617	X	15140295	15140355	WW	miR-4953-3p	miR-1-3p|miR-1005-3p|miR-1012-5p|miR-2500-3p|miR-283-3p|miR-284-5p|miR-976-3p|miR-980-5p|miR-998-5p
FBgn0030624	X	15271108	15271168	WW	miR-190-3p|miR-276a-3p|miR-276b-3p|miR-9371-5p	miR-137-3p|miR-316-3p|miR-4968-5p|miR-4974-3p|miR-5-5p|miR-6-2-5p|miR-964-3p|miR-966-3p|miR-980-3p
FBgn0030628	X	15331098	15331158	WW	miR-1009-3p|miR-307a-5p|miR-307b-5p|miR-4957-3p	miR-193-3p|miR-210-5p|miR-2498-3p|miR-2a-1-5p|miR-3-3p|miR-309-3p|miR-313-5p|miR-318-3p|miR-4968-5p|miR-9378-5p|miR-980-3p|miR-985-5p
FBgn0030631	X	15349147	15349207	CW	miR-210-5p|miR-2491-5p	miR-1001-3p|miR-2501-3p|miR-252-3p|miR-263a-3p|miR-263b-3p|miR-287-3p|miR-4949-3p|miR-4968-5p|miR-4983-5p|miR-9376-3p|miR-9382-5p|miR-961-5p|miR-971-3p|miR-976-5p|miR-978-3p|miR-980-3p|miR-988-3p
FBgn0030631	X	15346720	15346780	WW	miR-4911-3p|miR-4941-3p|miR-4977-5p	miR-133-5p|miR-263a-3p|miR-263b-3p|miR-278-3p|miR-312-5p|miR-315-5p|miR-316-5p|miR-4-5p|miR-4949-3p|miR-4955-3p|miR-4976-3p|miR-4984-3p|miR-961-5p|miR-968-3p|miR-971-3p|miR-976-5p|miR-985-5p|miR-9a-5p|miR-9b-5p|miR-9c-5p
FBgn0030634	X	15380895	15380955	CW	miR-9369-3p|miR-991-3p	miR-2489-5p|miR-282-3p|miR-283-5p|miR-4961-3p|miR-4964-3p|miR-9375-5p|miR-983-5p|miR-992-3p|miR-iab-8-5p
FBgn0030634	X	15385127	15385187	WH		miR-193-3p|miR-2498-3p|miR-3-3p|miR-309-3p|miR-317-3p|miR-317-5p|miR-318-3p|miR-4943-3p|miR-4949-5p|miR-4957-5p|miR-4967-3p|miR-4968-3p|miR-4973-3p|miR-4983-5p|miR-4987-5p|miR-9381-3p
FBgn0030638	X	15455193	15455253	CH		miR-10-3p|miR-1006-3p|miR-277-3p|miR-285-3p|miR-305-5p|miR-307a-5p|miR-4950-5p|miR-7-3p|miR-977-5p|miR-995-3p|miR-998-3p
FBgn0030638	X	15455388	15455448	WH	miR-1001-3p|miR-133-3p|miR-4913-3p	miR-304-5p|miR-4-5p|miR-988-3p|miR-991-5p
FBgn0030640	X	15463055	15463115	WH		miR-190-3p|miR-4954-3p
FBgn0030648	X	15485814	15485874	CW	miR-2491-5p|miR-313-5p|miR-33-5p	miR-263b-5p|miR-4968-5p|miR-980-3p
FBgn0030648	X	15485460	15485520	WH		miR-1001-3p|miR-274-5p|miR-34-3p|miR-3643-5p|miR-4942-3p|miR-4956-5p|miR-4962-3p|miR-4965-5p|miR-4971-5p|miR-9377-3p|miR-986-3p|miR-988-5p|miR-989-3p|miR-989-5p
FBgn0030648	X	15485175	15485235	WH		miR-10-5p|miR-1001-3p|miR-313-5p|miR-4987-3p|miR-9373-3p|miR-988-3p|miR-993-5p|miR-998-5p
FBgn0030654	X	15570702	15570762	CW	miR-281-1-5p	miR-1008-5p|miR-2279-5p|miR-2490-5p|miR-2497-5p|miR-281-2-5p|miR-308-5p|miR-3642-3p|miR-4-3p|miR-4915-5p|miR-4969-5p|miR-4975-5p|miR-4985-5p|miR-927-3p|miR-970-3p|miR-998-5p|miR-iab-8-5p
FBgn0030654	X	15571277	15571337	WH	miR-4949-5p	miR-1016-3p|miR-2495-3p|miR-285-3p|miR-305-3p|miR-4947-5p|miR-4952-3p|miR-9373-3p|miR-966-3p|miR-973-5p|miR-995-3p|miR-998-3p
FBgn0030658	X	15579089	15579149	CH	miR-4957-3p|miR-4974-5p	miR-12-5p|miR-137-5p|miR-2496-3p|miR-4942-3p|miR-4962-3p|miR-4965-5p|miR-4968-5p|miR-9369-5p|miR-9375-5p|miR-955-5p|miR-960-5p|miR-961-5p|miR-975-3p|miR-980-3p
FBgn0030658	X	15579745	15579841	WW	miR-1012-3p|miR-2489-5p|miR-274-5p|miR-286-5p	bantam-5p|let-7-5p|miR-1-3p|miR-1003-5p|miR-125-3p|miR-275-3p|miR-306-5p|miR-316-3p|miR-375-3p|miR-4911-3p|miR-4944-3p|miR-4984-5p|miR-9373-5p|miR-9376-3p|miR-9376-5p|miR-957-5p|miR-975-5p|miR-iab-4-3p
FBgn0030658	X	15578282	15578342	WW	miR-274-5p|miR-34-5p	miR-1011-3p|miR-133-3p|miR-2498-3p|miR-284-3p|miR-4-5p|miR-4956-3p|miR-4968-3p|miR-4987-3p|miR-976-3p
FBgn0030659	X	15581068	15581128	WH		miR-11-3p|miR-11-5p|miR-12-3p|miR-13a-3p|miR-13b-3p|miR-288-3p|miR-2a-3p|miR-2b-3p|miR-2c-3p|miR-305-5p|miR-308-3p|miR-4975-5p|miR-4986-5p|miR-5-3p|miR-6-3p|miR-8-3p|miR-9382-5p|miR-9388-3p|miR-976-3p|miR-982-3p|miR-983-5p
FBgn0030662	X	15585660	15585720	CW	miR-985-3p	miR-2280-3p|miR-2490-3p|miR-2492-3p|miR-274-3p|miR-280-5p|miR-4943-5p|miR-4952-3p|miR-4953-3p|miR-4963-5p|miR-7-3p|miR-961-3p|miR-980-5p
FBgn0030662	X	15585909	15585986	CW,WW	miR-4958-5p	miR-14-5p|miR-2492-5p|miR-2497-3p|miR-2500-3p|miR-263b-5p|miR-3-3p|miR-309-3p|miR-310-5p|miR-316-3p|miR-318-3p|miR-4948-5p|miR-79-5p|miR-8-3p|miR-9371-5p|miR-9379-5p|miR-9384-5p|miR-983-5p
FBgn0030662	X	15586085	15586145	CH	miR-1006-5p|miR-305-3p|miR-9381-5p	miR-1001-3p|miR-124-3p|miR-305-5p|miR-3643-5p|miR-4949-5p|miR-4968-5p|miR-4976-5p|miR-4979-3p|miR-954-3p|miR-976-5p|miR-980-3p
FBgn0030662	X	15593200	15593260	WW	miR-2493-5p|miR-985-5p	miR-1003-3p|miR-1004-3p|miR-4949-5p|miR-9382-5p|miR-967-5p
FBgn0030667	X	15685375	15685435	CH
FBgn0030668	X	15698737	15698797	CW	miR-317-5p	bantam-5p|let-7-3p|miR-193-5p|miR-2492-3p|miR-2492-5p|miR-2496-5p|miR-318-5p|miR-33-3p|miR-4947-5p|miR-4966-5p|miR-6-1-5p|miR-955-5p|miR-iab-8-3p
FBgn0030668	X	15699920	15699980	WW	miR-210-5p	miR-1000-3p|miR-1002-3p|miR-2497-3p|miR-252-3p|miR-274-5p|miR-4943-5p|miR-929-5p|miR-968-3p|miR-988-5p|miR-989-3p|miR-994-3p|miR-996-5p
FBgn0030668	X	15699745	15699805	WW		miR-2495-3p|miR-2495-5p|miR-280-5p|miR-285-3p|miR-3-5p|miR-306-3p|miR-4916-3p|miR-4969-3p|miR-4973-5p|miR-4977-5p|miR-4984-3p|miR-995-3p|miR-998-3p
FBgn0030668	X	15698441	15698501	WH	miR-317-3p|miR-4917-3p|miR-4943-3p	miR-287-3p|miR-307a-3p|miR-3642-3p|miR-4942-3p|miR-4954-3p|miR-9377-3p|miR-981-3p|miR-986-3p|miR-996-5p
FBgn0030670	X	15703241	15703301	CW	bantam-3p	miR-1003-3p|miR-1004-3p|miR-11-3p|miR-13a-3p|miR-13b-3p|miR-2a-3p|miR-2b-3p|miR-2c-3p|miR-308-3p|miR-4955-5p|miR-4965-3p|miR-4976-3p|miR-5-3p|miR-6-3p|miR-954-3p|miR-973-5p|miR-976-5p|miR-999-5p
FBgn0030670	X	15702261	15702324	CW,WW	miR-277-3p	let-7-5p|miR-1007-3p|miR-1008-3p|miR-275-3p|miR-306-5p|miR-31a-5p|miR-31b-5p|miR-4948-5p|miR-4949-5p|miR-4958-3p|miR-929-5p|miR-92b-5p|miR-9385-3p|miR-972-3p|miR-984-5p
FBgn0030670	X	15701672	15701732	CH	miR-1008-5p|miR-2279-5p|miR-4987-5p|miR-7-3p	miR-1005-3p|miR-1008-3p|miR-124-3p|miR-2283-5p|miR-2498-5p|miR-284-5p|miR-289-5p|miR-4916-3p|miR-4968-3p|miR-4973-3p|miR-4978-5p|miR-4982-3p|miR-6-3-5p|miR-9373-3p|miR-955-3p|miR-972-5p|miR-987-3p
FBgn0030670	X	15701825	15701934	CH,WW,WH	miR-2b-1-5p|miR-2b-2-5p|miR-4983-3p|miR-7-3p	miR-10-3p|miR-1005-3p|miR-1006-3p|miR-1009-3p|miR-1014-3p|miR-219-3p|miR-2280-5p|miR-2283-5p|miR-2492-3p|miR-284-5p|miR-3645-3p|miR-4-5p|miR-4917-3p|miR-4950-3p|miR-4950-5p|miR-4953-3p|miR-4954-3p|miR-4963-5p|miR-4982-5p|miR-932-5p|miR-9371-3p|miR-963-3p|miR-980-5p|miR-9a-5p|miR-9b-5p|miR-9c-5p
FBgn0030670	X	15702096	15702160	WW,WH	bantam-3p|miR-4918-5p	miR-100-5p|miR-4960-3p|miR-87-3p|miR-990-5p
FBgn0030670	X	15701536	15701596	WH	miR-1012-3p|miR-4978-5p	miR-1005-3p|miR-1015-3p|miR-13b-2-5p|miR-284-5p|miR-285-5p|miR-3642-3p|miR-4960-3p|miR-4982-3p|miR-7-3p|miR-9382-5p|miR-963-5p|miR-967-5p|miR-977-3p|miR-977-5p|miR-982-5p
FBgn0030670	X	15702492	15702552	WH		miR-4956-5p|miR-9376-5p|miR-966-3p
FBgn0030670	X	15702365	15702425	WH	miR-1010-3p|miR-210-3p|miR-9380-5p	miR-1016-3p|miR-307a-3p|miR-313-5p|miR-4957-3p|miR-4968-5p|miR-959-3p|miR-974-5p|miR-980-3p|miR-988-3p|miR-990-5p
FBgn0030671	X	15705010	15705070	CW	miR-4973-5p	miR-1000-5p|miR-1002-3p|miR-219-5p|miR-2497-3p|miR-34-5p
FBgn0030671	X	15704591	15704669	CW,WH	miR-4982-3p|miR-927-3p	miR-1000-3p|miR-1005-3p|miR-284-5p|miR-305-3p|miR-3645-3p|miR-4947-5p|miR-4978-5p|miR-965-3p|miR-966-3p|miR-986-5p
FBgn0030672	X	15705940	15706007	CW,WW	miR-932-5p|miR-980-5p	miR-1006-5p|miR-137-3p|miR-2492-3p|miR-3643-5p|miR-4911-3p|miR-4916-3p|miR-4977-5p|miR-4982-3p|miR-4984-3p|miR-9373-5p|miR-9378-5p|miR-9384-3p|miR-956-5p|miR-972-3p
FBgn0030672	X	15706545	15706664	CW,WH	miR-1014-3p|miR-312-5p|miR-9384-3p|miR-988-5p	miR-10-3p|miR-1000-5p|miR-1006-3p|miR-2491-5p|miR-2493-3p|miR-274-5p|miR-279-5p|miR-287-3p|miR-303-3p|miR-303-5p|miR-3643-5p|miR-375-3p|miR-4943-5p|miR-4953-3p|miR-4956-3p|miR-4974-3p|miR-4983-3p|miR-9370-5p|miR-9373-5p|miR-954-5p|miR-956-5p|miR-957-5p|miR-971-3p|miR-976-3p
FBgn0030672	X	15707120	15707180	CW	miR-285-3p|miR-4952-3p|miR-995-3p|miR-998-3p	miR-184-3p|miR-955-5p
FBgn0030672	X	15706382	15706442	CW		bantam-3p|miR-11-3p|miR-13a-3p|miR-13b-3p|miR-2a-3p|miR-2b-3p|miR-2c-3p|miR-308-3p|miR-31a-5p|miR-31b-5p|miR-4940-3p|miR-4979-5p|miR-4985-5p|miR-5-3p|miR-6-3p|miR-957-3p|miR-970-5p
FBgn0030672	X	15706676	15706736	CH	miR-274-5p	miR-4916-3p|miR-4954-3p|miR-4974-5p|miR-4981-3p|miR-965-3p|miR-986-5p|miR-995-5p
FBgn0030672	X	15707343	15707403	CH		miR-1001-3p|miR-2501-3p|miR-92b-5p|miR-969-3p
FBgn0030672	X	15707928	15707988	CH	miR-2494-3p|miR-2496-5p|miR-305-5p|miR-967-3p|miR-969-5p	bantam-5p|miR-133-3p|miR-133-5p|miR-210-3p|miR-2493-3p|miR-9371-3p|miR-963-3p|miR-973-3p|miR-991-5p|miR-994-3p
FBgn0030672	X	15706049	15706158	CH,WH	miR-2280-3p|miR-288-3p|miR-304-3p|miR-33-5p|miR-4946-5p|miR-4963-5p|miR-9388-5p	miR-1002-3p|miR-190-5p|miR-2492-3p|miR-3-5p|miR-4916-3p|miR-4961-3p|miR-4964-3p|miR-4975-5p|miR-9379-5p|miR-9384-3p|miR-967-3p|miR-972-3p|miR-983-5p|miR-986-5p
FBgn0030672	X	15708290	15708353	CH,WH	miR-1001-3p	miR-125-5p|miR-2491-5p|miR-285-5p|miR-307b-3p|miR-4915-5p|miR-4956-5p|miR-4965-3p|miR-4969-3p|miR-4974-5p|miR-9379-3p|miR-988-3p
FBgn0030672	X	15707501	15707561	WW	miR-284-3p	miR-2495-3p|miR-278-3p|miR-285-3p|miR-4-3p|miR-4952-3p|miR-4954-3p|miR-4968-3p|miR-4983-5p|miR-9372-5p|miR-962-3p|miR-990-3p|miR-995-3p|miR-998-3p
FBgn0030672	X	15708085	15708164	WW,WH	miR-285-3p|miR-4918-5p|miR-4965-5p|miR-4971-5p|miR-995-3p|miR-998-3p	miR-1007-3p|miR-1017-3p|miR-190-3p|miR-2489-3p|miR-34-3p|miR-4909-3p|miR-4910-5p|miR-4986-5p|miR-87-3p|miR-988-5p|miR-993-3p
FBgn0030672	X	15708401	15708461	WW	miR-4957-3p	miR-125-5p|miR-210-5p|miR-4918-5p|miR-4940-5p|miR-4968-5p|miR-87-3p|miR-9369-3p|miR-9380-5p|miR-975-3p|miR-978-3p|miR-980-3p
FBgn0030672	X	15706875	15706969	WW,WH		miR-1001-3p|miR-124-5p|miR-190-5p|miR-193-5p|miR-210-3p|miR-2492-5p|miR-2493-3p|miR-263b-5p|miR-3-3p|miR-309-3p|miR-317-5p|miR-318-3p|miR-3641-5p|miR-4972-3p|miR-4981-3p|miR-92b-5p|miR-9383-3p|miR-9384-3p
FBgn0030672	X	15705872	15705932	WH	miR-2489-5p|miR-4939-3p	miR-2280-5p|miR-2501-5p|miR-307a-3p|miR-4951-5p|miR-9374-3p|miR-995-5p
FBgn0030672	X	15710433	15710493	WH	miR-210-5p|miR-4957-3p	miR-1013-3p|miR-252-3p|miR-312-5p|miR-4949-5p|miR-4952-5p|miR-4957-5p|miR-4958-5p|miR-4968-5p|miR-980-3p
FBgn0030672	X	15706181	15706241	WH	miR-2493-5p|miR-4966-5p	miR-1003-3p|miR-1004-3p|miR-2535b-3p|miR-274-3p|miR-34-5p|miR-4945-5p|miR-4968-3p|miR-4970-5p|miR-87-3p|miR-9371-5p|miR-961-3p|miR-974-5p
FBgn0030674	X	15718929	15719048	CW,CH,WW,WH	miR-100-3p|miR-4960-3p|miR-4983-3p|miR-983-3p	let-7-5p|miR-10-3p|miR-1006-3p|miR-1009-3p|miR-1012-5p|miR-1014-3p|miR-133-5p|miR-137-5p|miR-2a-1-5p|miR-303-5p|miR-34-5p|miR-4944-5p|miR-4976-3p|miR-4977-3p|miR-7-5p|miR-92a-5p|miR-9374-3p|miR-9379-5p|miR-955-5p|miR-958-5p|miR-970-5p|miR-985-5p
FBgn0030674	X	15729203	15729288	CW,WW	miR-2494-3p|miR-4954-3p|miR-9384-5p	miR-210-5p|miR-975-3p
FBgn0030674	X	15713982	15714051	CW,WW	miR-9380-5p|miR-968-3p	miR-184-5p|miR-2489-5p|miR-252-3p|miR-274-3p|miR-3643-5p|miR-4947-5p|miR-9377-5p|miR-961-3p|miR-981-3p
FBgn0030674	X	15728676	15728736	CW	miR-2b-1-5p|miR-2b-2-5p	miR-1000-3p|miR-190-3p|miR-252-5p|miR-310-5p|miR-312-5p|miR-316-3p|miR-4940-5p|miR-4950-3p|miR-963-5p
FBgn0030674	X	15730789	15730849	CW	miR-276a-3p|miR-276b-3p|miR-79-3p|miR-9a-3p	miR-1017-3p|miR-13b-2-5p|miR-190-3p|miR-310-3p|miR-311-3p|miR-312-3p|miR-313-3p|miR-314-5p|miR-316-3p|miR-34-5p|miR-4-3p|miR-4-5p|miR-5-5p|miR-6-2-5p|miR-92a-3p|miR-92b-3p|miR-995-5p|miR-9c-3p
FBgn0030674	X	15720333	15720393	CW	miR-31a-3p|miR-31b-3p|miR-4939-3p|miR-9374-3p|miR-9383-5p|miR-997-3p	miR-285-3p|miR-2a-2-5p|miR-34-5p|miR-4951-5p|miR-9373-3p|miR-9381-3p|miR-973-3p|miR-995-3p|miR-998-3p
FBgn0030674	X	15715296	15715359	CW,WH	bantam-3p|miR-285-5p	miR-1006-5p|miR-125-5p|miR-287-3p|miR-4910-5p|miR-4954-5p|miR-932-3p|miR-9373-5p|miR-9381-3p
FBgn0030674	X	15715865	15715943	CW,WH	miR-4908-3p|miR-989-3p	miR-193-3p|miR-193-5p|miR-277-5p|miR-310-3p|miR-311-3p|miR-312-3p|miR-313-3p|miR-4940-3p|miR-4950-3p|miR-4956-3p|miR-4957-3p|miR-4957-5p|miR-4959-5p|miR-4986-5p|miR-92a-3p|miR-92b-3p|miR-9379-3p|miR-9380-5p|miR-9382-5p|miR-977-5p|miR-990-3p
FBgn0030674	X	15726613	15726673	CW	miR-1000-3p|miR-2494-3p|miR-278-5p|miR-4940-5p|miR-4971-5p|miR-958-3p	miR-124-3p|miR-137-3p|miR-2499-3p|miR-310-5p|miR-33-5p|miR-4965-5p|miR-9369-5p|miR-960-3p|miR-991-5p
FBgn0030674	X	15722480	15722540	CH		miR-282-3p|miR-4908-3p|miR-4972-3p
FBgn0030674	X	15717572	15717632	CH	miR-4956-5p	miR-1-3p|miR-278-3p|miR-4917-3p|miR-4941-3p|miR-4942-3p|miR-4962-5p|miR-4965-5p|miR-4971-5p|miR-4976-3p|miR-9379-3p
FBgn0030674	X	15725202	15725262	CH	miR-311-5p|miR-4976-3p	miR-1010-5p|miR-1012-5p|miR-184-3p|miR-2495-3p|miR-263a-5p|miR-263b-5p|miR-278-3p|miR-4941-3p|miR-4947-5p|miR-4952-3p|miR-4956-5p|miR-4982-3p|miR-92a-5p|miR-958-5p|miR-982-5p
FBgn0030674	X	15715034	15715103	CH,WH	miR-79-5p|miR-990-3p	miR-1001-3p|miR-1012-5p|miR-14-5p|miR-277-3p|miR-283-3p|miR-4959-5p|miR-932-5p|miR-985-5p|miR-9a-5p|miR-9b-5p|miR-9c-5p
FBgn0030674	X	15722558	15722618	CH	miR-4957-3p|miR-995-5p	miR-13a-5p|miR-313-5p|miR-4959-5p|miR-4968-5p|miR-4970-5p|miR-929-5p|miR-980-3p
FBgn0030674	X	15717184	15717244	CH	miR-2492-5p	miR-1000-3p|miR-1007-3p|miR-1015-3p|miR-193-5p|miR-9383-3p|miR-9385-3p|miR-990-3p
FBgn0030674	X	15723684	15723744	CH		miR-1015-3p|miR-133-3p|miR-275-5p|miR-4947-5p|miR-4968-5p|miR-9373-3p|miR-980-3p
FBgn0030674	X	15723897	15723957	WW	miR-2491-5p|miR-8-3p	miR-100-5p|miR-137-3p|miR-193-3p|miR-210-3p|miR-2494-5p|miR-2498-3p|miR-4982-5p|miR-9380-3p|miR-958-5p
FBgn0030674	X	15731853	15731926	WW,WH	miR-277-3p|miR-4974-3p|miR-4984-3p|miR-963-3p	miR-1001-5p|miR-2489-5p|miR-2501-5p|miR-3-5p|miR-33-5p|miR-4943-5p|miR-4944-3p|miR-4969-5p|miR-4977-5p|miR-9385-3p|miR-962-5p|miR-963-5p|miR-965-5p|miR-984-5p
FBgn0030674	X	15727972	15728032	WW		miR-1004-5p|miR-278-3p|miR-4949-3p|miR-4963-3p|miR-4968-5p|miR-980-3p
FBgn0030674	X	15717282	15717361	WW,WH	miR-4952-3p|miR-4956-5p	miR-4981-3p|miR-9376-3p|miR-9377-3p|miR-9378-5p|miR-9379-3p|miR-979-3p|miR-985-5p|miR-989-3p|miR-990-3p
FBgn0030674	X	15719375	15719435	WW		miR-1000-5p|miR-1002-3p|miR-13b-2-5p|miR-219-5p|miR-4948-5p|miR-4956-5p
FBgn0030674	X	15716850	15716910	WW		miR-263b-3p|miR-3-3p|miR-309-3p|miR-318-3p|miR-4950-5p|miR-9380-5p
FBgn0030674	X	15715105	15715180	WW,WH	miR-999-5p	miR-1-5p|miR-193-5p|miR-288-3p|miR-318-5p|miR-4916-3p|miR-4986-5p|miR-9376-3p|miR-9379-5p|miR-986-3p|miR-iab-8-3p
FBgn0030674	X	15728370	15728435	WW,WH	miR-2281-3p	miR-283-5p|miR-4909-3p|miR-4918-5p|miR-4919-3p|miR-4972-5p|miR-87-3p|miR-9373-3p|miR-963-3p|miR-969-3p|miR-981-3p|miR-991-5p
FBgn0030674	X	15723381	15723441	WW	miR-963-3p	miR-124-5p|miR-2a-2-5p|miR-4948-3p|miR-959-3p|miR-981-3p
FBgn0030674	X	15724602	15724662	WW	miR-3-5p	miR-1000-3p|miR-307a-3p|miR-314-3p|miR-33-5p|miR-4948-3p|miR-4954-5p|miR-4982-3p|miR-975-3p
FBgn0030674	X	15726956	15727016	WH	miR-1010-3p|miR-968-3p|miR-973-3p	miR-1-5p|miR-1016-3p|miR-2491-5p|miR-3-5p|miR-315-5p|miR-4962-3p|miR-961-5p|miR-990-5p|miR-996-5p
FBgn0030674	X	15729492	15729552	WH	miR-283-3p|miR-4957-3p	miR-1002-3p|miR-2489-3p|miR-2a-2-5p|miR-313-5p|miR-4968-5p|miR-87-5p|miR-9373-3p|miR-9380-5p|miR-955-5p|miR-980-3p|miR-995-5p
FBgn0030674	X	15719919	15719979	WH	miR-210-5p	miR-1000-3p|miR-12-5p|miR-193-3p|miR-2495-3p|miR-252-3p|miR-274-3p|miR-308-5p|miR-310-3p|miR-311-3p|miR-312-3p|miR-313-3p|miR-4959-5p|miR-4977-3p|miR-4987-3p|miR-92a-3p|miR-92b-3p|miR-9379-3p|miR-960-5p|miR-961-3p|miR-966-3p
FBgn0030674	X	15728813	15728873	WH	miR-283-5p|miR-4972-3p	miR-13a-5p|miR-210-5p|miR-2281-5p|miR-252-3p|miR-285-3p|miR-4957-5p|miR-4968-5p|miR-980-3p|miR-995-3p|miR-998-3p
FBgn0030674	X	15721788	15721848	WH	bantam-3p|miR-4955-5p	miR-2491-5p|miR-2493-3p|miR-2499-3p|miR-287-3p|miR-3642-3p|miR-4940-3p|miR-4947-5p|miR-9372-3p|miR-9384-3p|miR-971-5p
FBgn0030674	X	15731278	15731338	WH	miR-973-3p	miR-1014-3p|miR-2491-5p|miR-34-5p|miR-4945-5p|miR-4963-3p|miR-4966-3p|miR-932-5p|miR-955-3p
FBgn0030674	X	15718432	15718492	WH	miR-9373-5p	miR-263a-3p|miR-2c-5p|miR-4949-3p|miR-4951-3p|miR-4968-5p|miR-92b-5p|miR-9370-3p|miR-9377-3p|miR-956-5p|miR-961-5p|miR-976-5p|miR-980-3p
FBgn0030674	X	15718152	15718212	WH	miR-1000-3p|miR-1014-3p|miR-308-5p|miR-4965-3p|miR-4986-3p|miR-954-5p|miR-966-5p	miR-10-3p|miR-1006-3p|miR-278-3p|miR-279-5p|miR-284-3p|miR-307b-3p|miR-4908-3p|miR-4983-3p|miR-7-3p|miR-9370-5p|miR-9371-3p|miR-996-5p
FBgn0030674	X	15729595	15729655	WH	miR-2493-3p|miR-2496-5p|miR-4965-5p	miR-133-3p|miR-3643-5p|miR-4950-3p|miR-4955-5p|miR-4971-5p|miR-9384-3p
FBgn0030674	X	15731119	15731179	WH	miR-4968-5p|miR-9382-5p|miR-980-3p|miR-994-3p	miR-11-3p|miR-13a-3p|miR-13b-3p|miR-2495-3p|miR-2a-3p|miR-2b-3p|miR-2c-3p|miR-308-3p|miR-4957-3p|miR-5-3p|miR-6-3p
FBgn0030674	X	15725607	15725667	WH		miR-124-3p|miR-125-3p|miR-14-5p|miR-2280-5p|miR-2282-3p|miR-2501-5p|miR-263a-5p|miR-285-3p|miR-303-3p|miR-31a-5p|miR-31b-5p|miR-375-3p|miR-4941-3p|miR-4956-5p|miR-9372-3p|miR-973-3p|miR-991-3p|miR-995-3p|miR-998-3p
FBgn0030674	X	15723025	15723085	WH		miR-2c-5p|miR-307b-3p|miR-34-3p|miR-4951-3p|miR-4965-3p|miR-4968-5p|miR-4969-3p|miR-980-3p|miR-987-3p|miR-989-5p
FBgn0030674	X	15726028	15726088	WH	miR-2491-5p	miR-1000-3p|miR-308-5p|miR-375-3p|miR-9373-3p|miR-969-5p
FBgn0030674	X	15716992	15717052	WH	miR-276a-3p|miR-276b-3p|miR-4918-5p|miR-5-5p	miR-2495-3p|miR-2500-5p|miR-285-3p|miR-316-3p|miR-4952-5p|miR-6-2-5p|miR-87-3p|miR-986-5p|miR-988-3p|miR-994-5p|miR-995-3p|miR-996-5p|miR-998-3p
FBgn0030674	X	15724680	15724740	WH	miR-210-5p|miR-966-3p	miR-125-5p|miR-252-3p|miR-957-3p|miR-978-5p
FBgn0030674	X	15716772	15716832	WH	miR-276a-5p|miR-276b-5p	miR-12-5p|miR-190-5p|miR-2282-3p|miR-278-3p|miR-281-1-5p|miR-33-5p|miR-4915-5p|miR-4941-3p|miR-4942-3p|miR-4947-5p|miR-4959-5p|miR-4976-3p|miR-4986-3p|miR-9379-3p|miR-9388-3p|miR-960-5p|miR-974-5p
FBgn0030679	X	15739938	15740025	CW,WW,WH	miR-1010-3p|miR-1016-3p|miR-279-3p|miR-286-3p|miR-961-5p|miR-996-3p	miR-2495-3p|miR-263b-3p|miR-285-3p|miR-4966-5p|miR-969-5p|miR-990-5p|miR-993-3p|miR-995-3p|miR-998-3p
FBgn0030679	X	15740226	15740286	WW	let-7-3p	miR-137-3p|miR-2492-3p|miR-2498-3p|miR-33-3p|miR-4979-5p|miR-6-1-5p|miR-9373-5p|miR-9376-5p|miR-956-5p|miR-968-3p|miR-972-3p|miR-980-5p|miR-985-3p
FBgn0030679	X	15740104	15740164	WH	miR-193-5p|miR-4979-5p|miR-4986-5p	bantam-5p|let-7-3p|miR-1-3p|miR-2492-5p|miR-993-3p|miR-994-3p
FBgn0030680	X	15743747	15743818	CW,WW	miR-276a-5p|miR-276b-5p|miR-988-5p	miR-2494-3p|miR-4976-5p|miR-959-3p|miR-966-3p|miR-974-5p
FBgn0030680	X	15742420	15742500	CW,CH,WH	let-7-3p|miR-1-3p|miR-1003-3p|miR-1004-3p|miR-1005-3p|miR-284-5p|miR-4961-3p|miR-92a-5p	miR-184-3p|miR-2283-3p|miR-2493-5p|miR-2500-5p|miR-277-3p|miR-3-5p|miR-311-5p|miR-33-3p|miR-3643-3p|miR-4978-5p|miR-4982-3p|miR-4983-3p|miR-4984-3p|miR-5-5p|miR-8-5p|miR-932-5p|miR-9373-3p|miR-9378-3p|miR-9388-5p|miR-954-3p|miR-957-5p|miR-972-3p|miR-994-5p|miR-iab-4-3p|miR-iab-4-5p
FBgn0030680	X	15741689	15741749	CH	miR-1016-3p|miR-2492-3p|miR-4910-5p|miR-999-3p	miR-1010-3p|miR-2489-3p|miR-280-5p|miR-4909-3p|miR-4966-5p|miR-4967-5p
FBgn0030680	X	15741485	15741545	WW	miR-4979-3p|miR-9369-3p	bantam-5p|miR-2280-3p|miR-2283-5p|miR-315-3p|miR-33-3p|miR-4974-3p|miR-7-5p|miR-8-5p|miR-9371-3p|miR-960-3p|miR-964-3p|miR-iab-8-3p
FBgn0030680	X	15744276	15744336	WW	miR-313-5p	miR-1001-3p|miR-2490-5p|miR-2492-5p|miR-4962-5p|miR-4983-5p|miR-9373-3p|miR-9374-3p|miR-9378-5p|miR-971-5p
FBgn0030680	X	15742517	15742577	WH	miR-11-5p|miR-2497-5p|miR-263b-5p|miR-979-5p|miR-985-3p	miR-2493-3p|miR-2495-5p|miR-263a-5p|miR-4967-5p|miR-9384-3p|miR-986-5p
FBgn0030683	X	15751605	15751665	WW	bantam-5p|miR-4953-3p	miR-11-3p|miR-125-3p|miR-13a-3p|miR-13b-3p|miR-184-5p|miR-2283-5p|miR-2a-3p|miR-2b-3p|miR-2c-3p|miR-308-3p|miR-310-5p|miR-316-5p|miR-375-5p|miR-4-5p|miR-4911-3p|miR-4974-3p|miR-4977-5p|miR-5-3p|miR-6-3p|miR-9377-5p|miR-968-3p|miR-973-5p|miR-980-5p
FBgn0030685	X	15758183	15758243	CW	miR-1005-3p|miR-2497-3p|miR-284-5p|miR-315-3p|miR-3643-5p|miR-4982-3p|miR-4987-5p|miR-956-3p	miR-1006-5p|miR-1008-3p|miR-2280-3p|miR-283-3p|miR-303-3p|miR-313-5p|miR-314-3p|miR-4915-5p|miR-4941-3p|miR-4957-3p|miR-4968-3p|miR-4973-3p|miR-4978-5p|miR-956-5p|miR-971-3p
FBgn0030685	X	15754297	15754357	CW	miR-2499-3p|miR-278-5p|miR-982-3p|miR-986-5p	miR-277-3p|miR-2a-2-5p|miR-3-5p|miR-304-5p|miR-313-5p|miR-3643-3p|miR-4940-5p|miR-4975-5p|miR-4976-5p|miR-8-3p|miR-9385-3p|miR-963-3p|miR-969-3p|miR-983-5p|miR-996-5p
FBgn0030685	X	15758083	15758143	WW	miR-2501-5p|miR-303-5p|miR-4943-5p	miR-125-3p|miR-137-3p|miR-263b-3p|miR-280-5p|miR-303-3p|miR-315-3p|miR-4953-3p|miR-4962-3p|miR-4963-5p|miR-4977-5p|miR-4984-3p|miR-962-3p|miR-967-3p|miR-983-3p|miR-9b-3p
FBgn0030685	X	15754543	15754603	WH		miR-1001-3p|miR-13b-2-5p|miR-985-3p
FBgn0030685	X	15752792	15752852	WH	miR-3645-3p|miR-4968-5p|miR-980-3p	miR-1003-3p|miR-1004-3p|miR-1011-3p|miR-11-3p|miR-13a-3p|miR-13b-3p|miR-2a-3p|miR-2b-3p|miR-2c-3p|miR-308-3p|miR-4957-3p|miR-4959-5p|miR-4976-5p|miR-5-3p|miR-6-3p|miR-7-5p|miR-92b-5p|miR-9371-5p|miR-9379-3p|miR-954-3p|miR-981-3p|miR-989-5p
FBgn0030687	X	15767362	15767422	WW	miR-190-5p	miR-287-3p|miR-314-3p|miR-315-3p|miR-375-3p|miR-4941-5p|miR-4957-5p|miR-4983-5p|miR-9370-3p|miR-9377-3p|miR-956-3p|miR-963-3p|miR-978-5p|miR-989-3p
FBgn0030692	X	15787728	15787833	WW,WH	miR-289-5p|miR-972-5p	bantam-5p|let-7-5p|miR-1008-5p|miR-1012-5p|miR-2279-3p|miR-2279-5p|miR-2283-5p|miR-2491-5p|miR-275-3p|miR-306-5p|miR-315-5p|miR-375-3p|miR-4950-5p|miR-4987-3p|miR-9377-3p|miR-9380-3p|miR-973-3p|miR-991-3p
FBgn0030692	X	15787420	15787480	WH	miR-11-3p|miR-13a-3p|miR-13b-3p|miR-2a-3p|miR-2b-3p|miR-2c-3p|miR-308-3p|miR-3641-5p|miR-5-3p|miR-6-3p|miR-9382-5p|miR-981-3p	miR-1006-5p|miR-1007-5p|miR-193-5p|miR-2492-5p|miR-263a-3p|miR-281-3p|miR-288-3p|miR-312-5p|miR-317-5p|miR-3642-5p|miR-3644-5p|miR-3645-5p|miR-4914-5p|miR-4962-5p|miR-961-5p|miR-973-3p|miR-994-3p
FBgn0030692	X	15786404	15786464	WH	miR-1002-3p|miR-315-3p|miR-33-5p|miR-34-5p	miR-193-5p|miR-2489-3p|miR-2496-5p|miR-2500-3p|miR-314-3p|miR-4946-5p|miR-4986-5p|miR-956-3p|miR-981-3p
FBgn0030693	X	15795012	15795072	CW	miR-1000-3p	miR-1007-3p|miR-1015-3p|miR-1017-3p|miR-279-5p|miR-4908-3p|miR-9377-3p|miR-966-5p|miR-989-3p|miR-992-3p|miR-993-3p
FBgn0030693	X	15793964	15794024	CH		miR-1000-5p|miR-1006-5p|miR-2498-3p|miR-287-3p|miR-289-5p|miR-315-5p|miR-317-5p|miR-3643-5p|miR-8-3p|miR-964-5p|miR-972-5p|miR-999-3p
FBgn0030693	X	15793780	15793840	WW	miR-4953-3p	miR-315-3p|miR-4916-3p|miR-4985-5p|miR-962-3p|miR-980-5p|miR-998-5p
FBgn0030693	X	15794951	15795011	WW	miR-4976-5p	miR-1007-3p|miR-2535b-3p|miR-309-5p|miR-4942-3p|miR-4962-3p|miR-4965-5p|miR-4967-3p|miR-4971-5p|miR-981-3p
FBgn0030693	X	15794091	15794151	WW	miR-31a-3p|miR-31b-3p	miR-124-5p|miR-137-3p|miR-283-5p|miR-3-5p|miR-307a-3p|miR-34-3p|miR-983-5p
FBgn0030693	X	15794244	15794401	WW,WH	miR-1017-3p|miR-263b-3p|miR-4958-5p|miR-9381-5p	miR-1007-3p|miR-133-5p|miR-2281-3p|miR-2500-5p|miR-263a-5p|miR-285-5p|miR-312-5p|miR-316-3p|miR-4-3p|miR-4954-5p|miR-4956-5p|miR-4976-3p|miR-4979-3p|miR-4985-3p|miR-5-5p|miR-6-2-5p|miR-6-3-5p|miR-79-3p|miR-9372-5p|miR-9379-5p|miR-9380-3p|miR-965-3p|miR-975-3p|miR-991-3p|miR-993-3p|miR-994-5p|miR-995-5p|miR-9a-3p|miR-9c-3p
FBgn0030693	X	15794629	15794689	WH	miR-1001-3p|miR-4956-5p	miR-1-5p|miR-1008-3p|miR-190-5p|miR-305-3p|miR-4941-3p|miR-4976-5p|miR-4981-3p|miR-9376-3p|miR-9379-3p|miR-9384-5p|miR-954-3p|miR-975-3p|miR-978-3p
FBgn0030695	X	15802623	15802683	WW	miR-985-5p	miR-279-3p|miR-286-3p|miR-9376-5p|miR-9380-5p|miR-969-5p|miR-978-3p|miR-984-3p|miR-996-3p
FBgn0030695	X	15801302	15801362	WH	miR-310-3p|miR-311-3p|miR-312-3p|miR-313-3p|miR-34-5p|miR-92a-3p|miR-92b-3p|miR-972-3p	miR-190-3p|miR-193-3p|miR-2498-3p|miR-3-3p|miR-309-3p|miR-309-5p|miR-318-3p|miR-4977-3p|miR-4985-3p|miR-986-5p|miR-995-5p
FBgn0030695	X	15801509	15801569	WH	miR-190-3p|miR-967-3p	miR-274-3p|miR-316-3p|miR-4962-5p|miR-961-3p|miR-975-3p
FBgn0030697	X	15838496	15838556	WW	miR-305-3p	miR-2491-5p|miR-314-3p|miR-4949-5p|miR-4986-3p|miR-9377-3p|miR-991-5p
FBgn0030697	X	15837939	15837999	WW	miR-9370-5p	let-7-3p|miR-317-5p|miR-318-5p|miR-33-3p|miR-3643-3p|miR-3645-3p|miR-375-5p|miR-4975-5p|miR-4978-5p|miR-8-3p|miR-9375-3p|miR-956-5p|miR-966-5p|miR-973-3p|miR-981-5p|miR-982-3p|miR-982-5p|miR-iab-8-3p
FBgn0030699	X	15845711	15845806	CW,WH	miR-263a-3p|miR-4944-5p|miR-9377-5p|miR-9378-5p|miR-9379-5p|miR-9380-5p	miR-100-3p|miR-1006-5p|miR-210-5p|miR-2282-3p|miR-2490-3p|miR-2492-3p|miR-252-3p|miR-303-3p|miR-3643-5p|miR-4941-3p|miR-4968-5p|miR-4985-3p|miR-4987-3p|miR-7-5p|miR-92b-5p|miR-980-3p
FBgn0030701	X	15870347	15870407	CH	miR-375-3p	miR-125-3p|miR-2489-5p|miR-274-3p|miR-307a-5p|miR-3643-3p|miR-4946-5p|miR-9377-5p|miR-961-3p
FBgn0030701	X	15871389	15871449	CH	miR-288-3p|miR-316-3p	miR-1013-3p|miR-125-3p|miR-190-3p|miR-2489-5p|miR-2501-5p|miR-4974-3p|miR-9371-3p|miR-956-5p|miR-991-3p
FBgn0030701	X	15875490	15875550	WW	miR-1003-5p|miR-4943-5p|miR-992-5p	miR-1006-5p|miR-2281-5p|miR-2492-3p|miR-2500-3p|miR-280-5p|miR-303-3p|miR-4953-3p|miR-4967-5p|miR-9373-5p|miR-957-5p|miR-968-5p
FBgn0030701	X	15875145	15875205	WH		miR-2495-5p|miR-4961-3p
FBgn0030701	X	15874100	15874160	WH	miR-1010-3p|miR-1016-3p|miR-4942-3p	miR-4962-3p|miR-87-5p|miR-9380-3p|miR-9383-3p|miR-986-5p|miR-990-5p
FBgn0030701	X	15875421	15875481	WH	miR-2500-3p|miR-4939-3p	miR-1-5p|miR-1014-5p|miR-124-3p|miR-2283-5p|miR-2498-5p|miR-263a-3p|miR-4909-3p|miR-4943-5p|miR-4950-5p|miR-4951-5p|miR-4956-3p|miR-4974-3p|miR-4986-3p|miR-9374-3p
FBgn0030703	X	15887970	15888070	CW,CH,WH	miR-9372-5p|miR-987-5p	miR-1012-5p|miR-263a-3p|miR-275-5p|miR-34-3p|miR-3641-3p|miR-3642-5p|miR-3644-3p|miR-4954-5p|miR-4967-3p|miR-9384-3p|miR-958-5p
FBgn0030703	X	15889527	15889589	CW,WW		miR-2499-3p|miR-4940-5p|miR-4956-3p|miR-976-3p
FBgn0030703	X	15887595	15887685	CW,CH,WW,WH		miR-1008-5p|miR-2279-5p|miR-4953-3p|miR-9373-5p
FBgn0030703	X	15888103	15888186	CH,WW,WH	miR-956-5p|miR-959-3p	miR-1002-3p|miR-1012-5p|miR-14-3p|miR-2490-3p|miR-2501-3p|miR-263b-3p|miR-274-5p|miR-277-5p|miR-2a-2-5p|miR-303-5p|miR-315-3p|miR-375-3p|miR-375-5p|miR-4-5p|miR-4949-3p|miR-4977-5p|miR-4984-3p|miR-9370-5p|miR-9371-3p|miR-9373-3p|miR-9377-5p|miR-968-3p|miR-971-3p|miR-973-3p|miR-976-5p|miR-9a-5p|miR-9b-5p|miR-9c-5p
FBgn0030703	X	15889637	15889697	CH	miR-2280-3p|miR-375-3p|miR-4975-5p|miR-4983-5p	miR-1005-3p|miR-284-5p|miR-3-3p|miR-304-3p|miR-309-3p|miR-318-3p|miR-3645-3p|miR-4958-5p|miR-79-5p|miR-982-3p|miR-9a-5p|miR-9b-5p|miR-9c-5p
FBgn0030703	X	15887714	15887774	WH	miR-4940-3p	bantam-3p|miR-1003-3p|miR-1004-3p|miR-11-3p|miR-13a-3p|miR-13b-3p|miR-2491-3p|miR-2498-5p|miR-2a-3p|miR-2b-3p|miR-2c-3p|miR-307a-3p|miR-308-3p|miR-4985-5p|miR-5-3p|miR-6-3p|miR-954-3p|miR-968-3p|miR-998-5p
FBgn0030704	X	15891467	15891527	CH	miR-303-5p|miR-3642-3p	bantam-5p|miR-193-5p|miR-2497-3p|miR-289-5p|miR-309-5p|miR-4967-3p|miR-4986-5p|miR-9369-3p|miR-9388-5p|miR-970-3p|miR-972-5p|miR-983-3p
FBgn0030706	X	15913058	15913118	CH	miR-263a-5p|miR-978-5p	miR-14-3p|miR-210-3p|miR-263b-5p|miR-305-3p|miR-4949-5p|miR-4952-5p|miR-4956-5p|miR-4982-5p|miR-9373-5p|miR-9374-5p
FBgn0030706	X	15915900	15915960	CH	miR-4940-3p|miR-9b-3p	miR-124-5p|miR-184-5p|miR-9381-5p|miR-958-3p|miR-978-3p
FBgn0030706	X	15920099	15920159	WW	miR-4910-5p|miR-9369-3p	miR-2281-5p|miR-2489-3p|miR-2500-3p|miR-283-5p|miR-4909-3p|miR-4911-3p|miR-4967-5p|miR-4979-5p|miR-8-5p|miR-9371-3p|miR-964-3p
FBgn0030706	X	15919905	15919965	WH	miR-4969-5p|miR-9377-3p	miR-1001-5p|miR-263a-5p|miR-2c-5p|miR-4951-3p|miR-4956-5p|miR-4963-5p|miR-9371-5p|miR-965-5p|miR-981-5p
FBgn0030706	X	15917729	15917789	WH	miR-9374-5p|miR-978-3p	miR-184-5p|miR-281-3p|miR-288-3p|miR-316-5p|miR-4950-5p|miR-4982-5p|miR-977-3p
FBgn0030710	X	15942549	15942609	WH	miR-34-5p|miR-4969-3p	miR-1007-5p|miR-2491-5p|miR-2495-3p|miR-263a-5p|miR-3641-5p|miR-4956-5p|miR-4962-3p|miR-4965-3p|miR-4973-3p
FBgn0030711	X	15945196	15945256	WH	miR-4943-5p|miR-966-3p	miR-10-5p|miR-210-3p|miR-2499-5p|miR-375-3p|miR-4944-5p|miR-4953-3p|miR-4966-3p|miR-9373-5p|miR-9384-3p|miR-955-3p|miR-973-3p
FBgn0030716	X	15978101	15978161	WH	miR-309-5p|miR-4916-3p|miR-970-3p	bantam-3p|miR-11-3p|miR-13a-3p|miR-13b-3p|miR-283-3p|miR-2a-3p|miR-2b-3p|miR-2c-3p|miR-308-3p|miR-4943-5p|miR-4945-5p|miR-4953-3p|miR-5-3p|miR-6-3p|miR-998-5p
FBgn0030716	X	15978339	15978399	WH	miR-955-5p	miR-1-3p|miR-1005-3p|miR-14-3p|miR-284-5p|miR-4908-3p|miR-4915-5p|miR-4950-5p|miR-4984-3p|miR-92b-5p|miR-9372-3p|miR-9382-5p|miR-9385-3p
FBgn0030716	X	15978965	15979025	WH		miR-13a-5p|miR-284-3p|miR-4943-5p|miR-4945-5p|miR-4946-5p|miR-969-5p|miR-973-3p|miR-985-3p
FBgn0030717	X	15984881	15984941	WW	miR-4949-3p	miR-2491-5p|miR-2498-5p|miR-3643-3p|miR-375-3p|miR-9384-5p|miR-969-5p|miR-971-3p|miR-975-3p
FBgn0030718	X	15986292	15986385	CW,WH	miR-317-3p|miR-4943-3p	miR-2491-3p|miR-3-5p|miR-307a-3p|miR-315-3p|miR-4942-3p|miR-4955-5p|miR-4962-3p|miR-4965-3p|miR-4973-3p|miR-4986-3p|miR-9378-5p|miR-9379-5p
FBgn0030718	X	15986596	15986703	CW,CH,WW	miR-2281-3p|miR-4942-3p|miR-9383-3p|miR-968-3p|miR-987-5p	miR-2282-3p|miR-252-3p|miR-281-2-5p|miR-287-3p|miR-4919-5p|miR-4969-5p|miR-4985-3p|miR-9379-5p|miR-9380-5p|miR-961-5p|miR-991-3p
FBgn0030718	X	15986114	15986174	CW		miR-1014-5p|miR-184-3p|miR-190-5p|miR-193-5p|miR-34-3p|miR-4986-5p|miR-92a-5p|miR-9375-5p|miR-976-3p|miR-iab-4-5p
FBgn0030718	X	15986233	15986293	CW		miR-2500-3p|miR-4-5p|miR-4967-5p|miR-4981-3p|miR-4987-3p|miR-973-5p
FBgn0030718	X	15986504	15986573	WW,WH	miR-2500-3p|miR-375-5p	miR-1005-3p|miR-2490-5p|miR-2498-3p|miR-284-5p|miR-285-3p|miR-34-3p|miR-3645-3p|miR-4978-5p|miR-4982-3p|miR-927-3p|miR-9373-5p|miR-9381-3p|miR-965-3p|miR-989-5p|miR-995-3p|miR-998-3p
FBgn0030718	X	15986043	15986103	WH	miR-4957-3p	miR-4913-3p|miR-4944-5p|miR-4948-3p|miR-4968-5p|miR-4971-5p|miR-4972-5p|miR-4979-3p|miR-87-5p|miR-973-5p|miR-980-3p
FBgn0030719	X	15988814	15988874	CH	miR-1014-5p|miR-4959-5p	bantam-5p|miR-1003-5p|miR-278-3p|miR-303-5p|miR-4941-3p|miR-4972-5p|miR-4976-3p|miR-9379-3p|miR-960-3p|miR-977-5p
FBgn0030719	X	15991817	15991877	WW	miR-125-3p|miR-927-3p|miR-967-3p|miR-987-5p	miR-11-3p|miR-13a-3p|miR-13b-3p|miR-2501-5p|miR-2a-3p|miR-2b-3p|miR-2c-3p|miR-308-3p|miR-4-3p|miR-4969-5p|miR-5-3p|miR-6-3p|miR-961-5p|miR-965-3p|miR-968-3p
FBgn0030719	X	15989376	15989436	WW		miR-1000-5p|miR-1002-3p|miR-14-3p|miR-2280-3p|miR-2489-3p|miR-288-3p|miR-316-5p|miR-4969-5p|miR-4976-5p|miR-964-3p|miR-971-5p|miR-985-5p
FBgn0030719	X	15991276	15991336	WW	miR-2283-5p|miR-289-5p|miR-972-5p	miR-1008-5p|miR-2279-5p|miR-315-5p
FBgn0030719	X	15987084	15987144	WH	miR-1009-3p|miR-11-5p	miR-2283-5p|miR-2490-3p|miR-2490-5p|miR-2a-1-5p|miR-307b-5p|miR-4-3p|miR-927-3p|miR-929-5p|miR-9388-3p|miR-983-5p
FBgn0030719	X	15988704	15988764	WH	miR-4952-3p|miR-9376-3p	miR-287-3p|miR-304-3p|miR-4947-5p|miR-4950-5p
FBgn0030719	X	15989058	15989118	WH	miR-4908-3p	miR-1011-3p|miR-190-3p|miR-210-3p|miR-2497-5p|miR-283-3p|miR-286-5p|miR-316-3p|miR-4949-3p|miR-4984-5p|miR-4985-5p|miR-6-3-5p|miR-964-5p|miR-971-3p|miR-976-5p|miR-986-3p|miR-995-5p
FBgn0030720	X	15998648	15998708	CW	miR-971-3p	miR-2492-3p|miR-2535b-3p|miR-4949-3p|miR-976-3p|miR-976-5p|miR-980-5p
FBgn0030720	X	15997773	15997833	WH	miR-4911-3p|miR-4977-5p	bantam-3p|miR-137-3p|miR-210-5p|miR-2490-3p|miR-263b-5p|miR-3-5p|miR-316-5p|miR-4976-5p|miR-4984-3p|miR-79-5p|miR-9377-5p|miR-956-3p|miR-990-3p
FBgn0030723	X	16069585	16069645	WH	miR-6-1-5p	miR-1000-5p|miR-2497-3p|miR-263b-3p|miR-289-5p|miR-4942-3p|miR-4965-5p|miR-972-5p
FBgn0030723	X	16065631	16065691	WH		miR-2498-5p|miR-274-5p|miR-314-5p|miR-4918-5p|miR-4982-5p|miR-4983-5p|miR-87-3p|miR-9371-5p|miR-985-5p
FBgn0030723	X	16068857	16068917	WH	miR-305-3p	miR-263a-5p|miR-263b-5p|miR-279-5p|miR-3641-3p|miR-3644-3p|miR-4949-3p|miR-4949-5p|miR-4954-5p|miR-4976-3p|miR-4979-3p|miR-9373-5p|miR-954-3p|miR-954-5p|miR-957-3p|miR-971-5p|miR-976-5p
FBgn0030724	X	16070594	16070680	CW,CH,WW,WH	miR-1008-3p|miR-316-3p|miR-987-3p	miR-11-3p|miR-13a-3p|miR-13b-3p|miR-190-3p|miR-2282-3p|miR-2283-5p|miR-2492-3p|miR-2a-3p|miR-2b-3p|miR-2c-3p|miR-308-3p|miR-4942-3p|miR-4946-5p|miR-4966-3p|miR-4973-5p|miR-5-3p|miR-6-3p|miR-9382-5p|miR-955-3p|miR-971-3p|miR-972-3p|miR-974-3p
FBgn0030724	X	16071050	16071112	CH,WW,WH	miR-14-3p|miR-286-5p|miR-981-3p	miR-1-5p|miR-1002-3p|miR-210-3p|miR-2489-3p|miR-305-5p|miR-4908-3p|miR-4958-5p|miR-4984-5p|miR-9369-5p|miR-979-3p|miR-986-3p
FBgn0030724	X	16071419	16071479	CH	miR-9383-5p	miR-124-3p|miR-2495-5p|miR-4950-5p|miR-9379-5p|miR-969-3p|miR-979-5p|miR-982-3p
FBgn0030724	X	16071121	16071197	WW,WH	miR-277-5p|miR-307b-5p|miR-9370-5p	miR-2494-3p|miR-281-3p|miR-285-5p|miR-4948-5p|miR-4971-5p|miR-966-5p|miR-994-3p
FBgn0030731	X	16273165	16273225	CW	miR-2492-5p|miR-995-5p	miR-193-5p|miR-2501-3p|miR-276a-3p|miR-276b-3p|miR-283-3p|miR-4965-3p|miR-6-2-5p
FBgn0030731	X	16273728	16273788	CW	miR-1013-3p	miR-1007-5p|miR-2283-5p|miR-310-3p|miR-311-3p|miR-312-3p|miR-313-3p|miR-3643-3p|miR-4974-3p|miR-8-3p|miR-92a-3p|miR-92b-3p
FBgn0030731	X	16273603	16273701	WW,WH		miR-1008-3p|miR-1012-3p|miR-124-3p|miR-263a-3p|miR-4985-5p|miR-9375-3p|miR-991-3p|miR-995-5p
FBgn0030731	X	16272970	16273030	WW		miR-1-3p|miR-13b-2-5p|miR-275-3p|miR-278-3p|miR-3-3p|miR-306-5p|miR-309-3p|miR-318-3p|miR-34-3p|miR-375-3p|miR-4958-3p|miR-92b-5p|miR-9383-5p|miR-973-3p|miR-983-3p|miR-985-3p|miR-989-5p
FBgn0030731	X	16273374	16273434	WH	miR-974-5p	miR-1007-5p|miR-14-5p|miR-219-3p|miR-2494-3p|miR-276a-5p|miR-276b-5p|miR-4918-5p|miR-9381-3p|miR-9385-5p|miR-997-5p
FBgn0030733	X	16286386	16286458	CW,WW		miR-11-5p|miR-133-3p|miR-313-5p|miR-4974-3p|miR-4975-5p|miR-iab-8-5p
FBgn0030733	X	16286659	16286719	WH		miR-1003-3p|miR-1004-3p|miR-3-5p|miR-954-3p
FBgn0030734	X	16293896	16293956	CW	miR-4911-3p	miR-1-5p|miR-1001-3p|miR-125-3p|miR-316-5p|miR-4977-5p|miR-9371-3p|miR-969-5p|miR-980-5p|miR-994-3p
FBgn0030734	X	16294450	16294510	WH		miR-2501-5p|miR-276a-3p|miR-276b-3p|miR-279-5p|miR-281-1-5p|miR-33-5p|miR-3645-3p|miR-4949-3p|miR-4976-3p|miR-4985-5p|miR-5-5p|miR-6-3-5p|miR-7-5p|miR-9370-5p|miR-954-5p|miR-969-5p
FBgn0030734	X	16296462	16296522	WH	miR-1005-3p|miR-284-5p|miR-4982-3p	miR-1-3p|miR-277-3p|miR-3642-3p|miR-4944-3p|miR-4957-3p|miR-4957-5p|miR-4978-5p|miR-962-3p
FBgn0030734	X	16293960	16294020	WH	miR-283-5p	miR-1007-5p|miR-2493-3p|miR-279-5p|miR-306-3p|miR-4962-3p|miR-4966-3p|miR-9384-3p|miR-9385-5p|miR-955-3p|miR-966-3p|miR-966-5p|miR-988-3p
FBgn0030735	X	16300043	16300134	CH,WW	miR-2283-5p|miR-3641-3p|miR-963-5p|miR-969-5p|miR-iab-4-3p	bantam-3p|let-7-3p|miR-1008-5p|miR-1012-5p|miR-1014-5p|miR-2279-5p|miR-2283-3p|miR-289-5p|miR-3644-3p|miR-4949-5p|miR-4967-5p|miR-4974-3p|miR-4975-5p|miR-957-3p|miR-962-5p|miR-972-5p|miR-iab-4-5p|miR-iab-8-3p
FBgn0030735	X	16300964	16301024	CH	miR-133-5p|miR-283-5p	miR-1000-3p|miR-1008-5p|miR-2279-5p|miR-2283-5p|miR-289-5p|miR-4915-5p|miR-4950-5p|miR-4952-3p|miR-4963-5p|miR-9369-5p|miR-9371-5p|miR-955-3p|miR-972-5p|miR-981-5p
FBgn0030735	X	16301187	16301247	WH	miR-313-5p|miR-927-3p	miR-4948-5p|miR-4954-5p|miR-9372-5p|miR-9384-5p|miR-965-3p
FBgn0030735	X	16297719	16297779	WH	miR-274-5p|miR-9378-3p	miR-1000-3p|miR-1008-3p|miR-1015-3p|miR-14-3p|miR-304-3p|miR-317-5p|miR-4919-5p|miR-4957-3p|miR-4970-5p|miR-79-5p|miR-9373-5p|miR-979-3p|miR-996-5p|miR-9a-5p|miR-9b-5p|miR-9c-5p
FBgn0030737	X	16307789	16307908	CW,CH,WW,WH	miR-971-3p|miR-980-5p	miR-1000-3p|miR-1013-3p|miR-133-5p|miR-2492-3p|miR-2494-5p|miR-287-3p|miR-4911-3p|miR-4949-3p|miR-4976-3p|miR-4980-3p|miR-4982-3p|miR-87-5p|miR-9370-5p|miR-9378-5p|miR-9380-3p|miR-9383-3p|miR-968-3p|miR-984-3p|miR-988-3p
FBgn0030737	X	16306947	16307011	CH,WW		miR-11-3p|miR-13a-3p|miR-13b-3p|miR-2491-3p|miR-275-5p|miR-283-5p|miR-284-3p|miR-2a-3p|miR-2b-3p|miR-2c-3p|miR-307a-3p|miR-308-3p|miR-31a-5p|miR-31b-5p|miR-4940-3p|miR-4967-3p|miR-5-3p|miR-6-3p|miR-970-5p|miR-977-5p
FBgn0030737	X	16308214	16308274	CH	miR-4950-5p|miR-4980-3p|miR-9380-3p	miR-1008-3p|miR-1010-3p|miR-1016-3p|miR-252-3p|miR-304-3p|miR-4945-5p|miR-4969-3p|miR-4977-5p|miR-4984-3p|miR-9380-5p|miR-984-3p|miR-990-3p|miR-997-3p
FBgn0030738	X	16313064	16313124	WH	miR-4974-3p	miR-137-3p|miR-2283-5p|miR-2500-3p|miR-4910-5p|miR-4943-5p|miR-4953-3p|miR-4967-5p|miR-4972-5p|miR-966-3p|miR-983-5p
FBgn0030740	X	16321847	16321953	CW,WW,WH	miR-1-5p|miR-4969-3p|miR-955-5p|miR-9c-3p	miR-1017-3p|miR-184-5p|miR-2490-5p|miR-3-5p|miR-4-3p|miR-4908-3p|miR-4979-3p|miR-79-3p|miR-927-3p|miR-9372-5p|miR-9382-3p|miR-964-3p|miR-969-5p|miR-973-3p|miR-988-5p|miR-9a-3p
FBgn0030740	X	16321514	16321574	WW	miR-4954-5p|miR-991-5p	miR-285-5p|miR-4963-5p|miR-4967-5p|miR-958-3p|miR-989-5p|miR-997-5p
FBgn0030740	X	16321648	16321708	WW	miR-4916-3p	miR-2497-5p|miR-2498-5p|miR-283-3p|miR-309-5p|miR-3644-3p|miR-4-3p|miR-4967-3p|miR-7-3p|miR-9372-5p|miR-977-5p
FBgn0030740	X	16322053	16322113	WH		miR-14-5p|miR-286-5p|miR-4910-5p|miR-4984-5p|miR-954-3p|miR-968-3p|miR-976-3p
FBgn0030742	X	16328998	16329060	CH,WH		miR-124-5p|miR-2a-1-5p|miR-304-5p|miR-4919-3p|miR-4956-5p|miR-9379-3p|miR-9382-3p|miR-985-3p|miR-991-5p
FBgn0030742	X	16329983	16330043	WH	miR-9371-5p|miR-981-3p	miR-1005-3p|miR-210-3p|miR-2501-3p|miR-284-5p|miR-3645-3p|miR-4908-3p|miR-4947-5p|miR-990-3p
FBgn0030742	X	16328585	16328645	WH	miR-973-5p	let-7-3p|miR-303-5p|miR-318-5p|miR-33-3p|miR-9380-3p|miR-967-5p|miR-972-3p|miR-iab-8-3p
FBgn0030742	X	16328846	16328906	WH	miR-307a-5p|miR-4911-3p|miR-4957-5p	miR-210-3p|miR-2495-5p|miR-263a-3p|miR-316-5p|miR-4977-5p|miR-9377-5p|miR-9380-5p|miR-9381-3p|miR-9382-3p|miR-988-5p
FBgn0030743	X	16331514	16331608	CW,WH	miR-1014-3p|miR-4953-3p|miR-9370-5p|miR-9385-5p|miR-981-3p	miR-10-3p|miR-1006-3p|miR-1007-5p|miR-184-5p|miR-281-3p|miR-283-5p|miR-4943-5p|miR-4944-3p|miR-4948-3p|miR-4979-5p|miR-4983-3p|miR-4985-3p|miR-966-5p
FBgn0030743	X	16331625	16331685	WW,WH	miR-4957-3p	miR-2501-3p|miR-2a-2-5p|miR-313-5p|miR-4968-5p|miR-963-3p|miR-966-3p|miR-980-3p|miR-991-3p
FBgn0030743	X	16331291	16331351	WH	miR-1008-3p|miR-11-3p|miR-13a-3p|miR-13b-3p|miR-2a-3p|miR-2b-3p|miR-2c-3p|miR-308-3p|miR-5-3p|miR-6-3p	miR-1003-3p|miR-1004-3p|miR-315-5p|miR-9371-5p|miR-9382-5p|miR-954-3p|miR-991-5p
FBgn0030744	X	16383127	16383187	CW	miR-4976-3p	let-7-5p|miR-1005-3p|miR-2282-3p|miR-263b-5p|miR-278-3p|miR-284-5p|miR-303-3p|miR-309-5p|miR-3643-5p|miR-3645-3p|miR-4941-3p|miR-4942-3p|miR-4962-3p|miR-4978-5p|miR-4982-3p|miR-9377-3p|miR-9378-5p|miR-957-5p|miR-962-5p|miR-963-5p|miR-976-5p
FBgn0030744	X	16382179	16382239	CW		let-7-5p|miR-2499-3p|miR-285-5p|miR-4940-5p|miR-4952-5p|miR-4953-3p|miR-4979-3p|miR-4979-5p|miR-4984-5p|miR-9369-3p|miR-984-5p|miR-986-5p|miR-999-5p|miR-iab-4-3p
FBgn0030744	X	16384712	16384772	CH	miR-3641-5p|miR-4916-3p|miR-9382-5p|miR-958-3p	miR-1007-5p|miR-11-3p|miR-13a-3p|miR-13b-3p|miR-190-5p|miR-2489-5p|miR-283-3p|miR-285-5p|miR-287-3p|miR-2a-3p|miR-2b-3p|miR-2c-3p|miR-308-3p|miR-3642-5p|miR-3644-5p|miR-3645-5p|miR-4914-5p|miR-4977-5p|miR-4984-3p|miR-5-3p|miR-6-3p|miR-927-5p|miR-994-3p|miR-995-5p
FBgn0030745	X	16388607	16388667	CW	miR-1014-3p	let-7-3p|miR-10-3p|miR-1006-3p|miR-1016-3p|miR-33-3p|miR-4983-3p|miR-9385-3p|miR-972-3p|miR-973-3p|miR-978-5p|miR-983-5p|miR-990-3p
FBgn0030745	X	16388255	16388404	CW,WW,WH	miR-4957-3p|miR-9372-3p|miR-973-5p	miR-1002-5p|miR-1016-5p|miR-2495-5p|miR-252-5p|miR-263a-5p|miR-2c-5p|miR-313-5p|miR-375-3p|miR-4-3p|miR-4944-5p|miR-4951-3p|miR-4959-5p|miR-4965-5p|miR-4967-3p|miR-4968-5p|miR-4985-5p|miR-8-5p|miR-9372-5p|miR-9380-3p|miR-980-3p|miR-981-5p
FBgn0030745	X	16386985	16387100	CH,WH	miR-11-3p|miR-13a-3p|miR-13b-3p|miR-2a-3p|miR-2b-3p|miR-2c-3p|miR-308-3p|miR-4946-5p|miR-5-3p|miR-6-3p	miR-1-5p|miR-1002-5p|miR-1008-3p|miR-11-5p|miR-133-5p|miR-14-5p|miR-2497-3p|miR-277-3p|miR-4942-3p|miR-4959-5p|miR-4962-3p|miR-4967-5p|miR-9377-3p|miR-9379-3p|miR-9380-5p|miR-9382-5p|miR-961-5p|miR-968-5p|miR-973-5p|miR-990-3p
FBgn0030745	X	16387964	16388045	CH,WW,WH	miR-252-5p|miR-79-5p	miR-1002-5p|miR-12-3p|miR-13b-1-5p|miR-210-3p|miR-2280-5p|miR-2499-5p|miR-274-3p|miR-4955-3p|miR-7-5p|miR-959-5p|miR-961-3p|miR-9a-5p|miR-9b-5p|miR-9c-5p
FBgn0030745	X	16387705	16387816	CH,WW,WH	miR-190-3p|miR-7-5p|miR-987-5p	bantam-3p|miR-1002-5p|miR-1008-3p|miR-316-3p|miR-3645-3p|miR-4941-3p|miR-4950-5p|miR-4962-3p|miR-4965-5p|miR-4967-3p|miR-4985-3p|miR-6-1-5p|miR-968-5p|miR-978-3p|miR-990-3p|miR-991-3p
FBgn0030745	X	16386972	16387032	WW	miR-11-3p|miR-13a-3p|miR-13b-3p|miR-278-5p|miR-2a-3p|miR-2b-3p|miR-2c-3p|miR-308-3p|miR-5-3p|miR-6-3p	miR-1-5p|miR-1008-3p|miR-2279-3p|miR-2535b-3p|miR-277-3p|miR-9380-5p|miR-9382-5p|miR-961-5p
FBgn0030745	X	16388469	16388529	WH	miR-4918-5p	miR-13a-5p|miR-2280-3p|miR-289-5p|miR-312-5p|miR-4982-5p|miR-87-3p|miR-9374-5p|miR-972-5p|miR-981-3p
FBgn0030749	X	16418679	16418739	CW		bantam-5p|miR-263a-3p|miR-315-5p|miR-4942-3p|miR-4958-5p|miR-4965-5p|miR-4971-5p|miR-9383-5p|miR-961-5p|miR-980-5p
FBgn0030749	X	16418905	16418965	WW		miR-13a-5p|miR-210-5p|miR-2a-2-5p|miR-4954-3p|miR-4965-5p|miR-4985-3p|miR-9380-5p|miR-9385-3p|miR-963-3p|miR-975-3p|miR-981-3p|miR-989-3p
FBgn0030749	X	16420055	16420115	WW	miR-958-3p	miR-2282-3p|miR-2500-3p|miR-263b-3p|miR-285-5p|miR-4916-3p|miR-4961-5p|miR-4967-5p|miR-9372-3p|miR-988-5p|miR-iab-8-3p
FBgn0030752	X	16438847	16438931	CW,WW,WH	miR-304-3p	miR-1013-3p|miR-1016-5p|miR-12-5p|miR-124-3p|miR-2491-5p|miR-2498-5p|miR-277-3p|miR-305-3p|miR-3642-3p|miR-3644-3p|miR-4-3p|miR-4949-5p|miR-4967-3p|miR-4975-5p|miR-4976-3p|miR-9372-5p|miR-9388-3p|miR-960-5p|miR-987-5p|miR-iab-4-5p
FBgn0030752	X	16440209	16440269	CW	miR-263a-5p	miR-2495-3p|miR-263b-5p|miR-276a-5p|miR-276b-5p|miR-285-3p|miR-4955-3p|miR-974-5p|miR-995-3p|miR-998-3p
FBgn0030752	X	16439176	16439253	CW,WW,WH	miR-4-3p|miR-79-3p|miR-8-3p|miR-9a-3p	miR-1017-3p|miR-12-3p|miR-2490-5p|miR-2494-5p|miR-311-5p|miR-4908-3p|miR-4917-3p|miR-4958-5p|miR-4966-5p|miR-6-1-5p|miR-959-5p|miR-9c-3p
FBgn0030752	X	16438747	16438807	CH	miR-2280-3p|miR-4975-5p	miR-2500-5p|miR-4916-3p|miR-4983-5p|miR-5-5p|miR-6-1-5p|miR-982-3p|miR-994-5p
FBgn0030752	X	16441160	16441220	CH	miR-2281-5p|miR-9385-3p	miR-133-5p|miR-13a-5p|miR-184-5p|miR-4972-3p|miR-4983-5p
FBgn0030752	X	16439656	16439716	WW	miR-190-3p	miR-2501-3p|miR-263b-3p|miR-276a-3p|miR-276b-3p|miR-278-5p|miR-316-3p|miR-4918-5p|miR-4950-5p|miR-5-5p|miR-6-3-5p|miR-9378-3p
FBgn0030752	X	16439095	16439155	WW		miR-1014-5p|miR-13b-1-5p|miR-2283-5p|miR-2489-5p|miR-317-3p|miR-4943-3p|miR-4974-3p|miR-927-5p|miR-9370-5p|miR-956-3p|miR-966-5p
FBgn0030752	X	16439831	16439937	WW,WH	miR-965-3p|miR-971-3p	miR-1000-3p|miR-263b-5p|miR-274-3p|miR-312-5p|miR-375-3p|miR-4-5p|miR-4941-3p|miR-4949-3p|miR-927-3p|miR-92b-5p|miR-9370-3p|miR-9384-5p|miR-956-5p|miR-961-3p|miR-962-3p|miR-973-5p|miR-976-5p|miR-985-3p|miR-986-3p|miR-999-5p|miR-9a-5p|miR-9b-5p|miR-9c-5p|miR-iab-4-5p
FBgn0030752	X	16440835	16440895	WH	miR-92a-5p	miR-184-3p|miR-278-3p|miR-308-5p|miR-310-5p|miR-311-5p|miR-34-5p|miR-4948-5p|miR-4968-5p|miR-9370-3p|miR-960-3p|miR-977-5p|miR-980-3p
FBgn0030752	X	16439021	16439081	WH	miR-124-3p|miR-2495-5p|miR-4957-3p	miR-1008-3p|miR-210-5p|miR-2498-5p|miR-2a-2-5p|miR-2c-5p|miR-4951-3p|miR-4967-3p|miR-4968-5p|miR-980-3p|miR-987-3p|miR-996-5p
FBgn0030753	X	16444769	16444829	CW	miR-4949-3p	bantam-5p|miR-303-5p|miR-310-3p|miR-311-3p|miR-312-3p|miR-313-3p|miR-31a-3p|miR-31b-3p|miR-4972-5p|miR-4982-5p|miR-92a-3p|miR-92b-3p|miR-9374-5p|miR-971-3p|miR-978-5p|miR-981-5p|miR-983-3p
FBgn0030753	X	16445066	16445126	WW		miR-1016-3p|miR-2499-5p|miR-285-3p|miR-313-5p|miR-4944-5p|miR-929-3p|miR-964-3p|miR-984-3p|miR-995-3p|miR-998-3p
FBgn0030753	X	16445363	16445423	WW	miR-4911-3p	miR-1009-3p|miR-276a-5p|miR-276b-5p|miR-277-3p|miR-2a-2-5p|miR-2c-5p|miR-309-5p|miR-316-5p|miR-4951-3p|miR-4977-5p|miR-4983-5p|miR-7-5p|miR-9369-5p|miR-974-5p|miR-980-5p
FBgn0030757	X	16543459	16543519	WW		miR-1002-5p|miR-184-5p|miR-190-5p|miR-2281-5p|miR-252-5p|miR-4967-3p|miR-9379-5p|miR-9388-5p|miR-987-5p|miR-9c-3p
FBgn0030757	X	16543191	16543251	WW	miR-284-3p|miR-4939-3p|miR-4948-3p|miR-4975-5p|miR-4983-5p	let-7-5p|miR-4951-5p|miR-9374-3p|miR-962-3p|miR-978-5p|miR-982-3p|miR-983-3p
FBgn0030763	X	16615429	16615489	CH	miR-1-3p|miR-3-3p|miR-309-3p|miR-318-3p|miR-958-5p|miR-964-5p	miR-1000-3p|miR-1015-3p|miR-133-5p|miR-2493-3p|miR-4958-5p|miR-6-1-5p|miR-927-5p|miR-9373-5p|miR-9384-3p|miR-956-5p|miR-981-5p
FBgn0030766	X	16642873	16642933	CW	miR-219-5p	miR-1000-5p|miR-308-5p|miR-4919-3p|miR-4973-5p|miR-995-5p|miR-9b-3p
FBgn0030766	X	16648351	16648455	CW,WW	miR-1013-3p|miR-4943-5p|miR-4953-3p|miR-987-3p	miR-10-3p|miR-1001-3p|miR-1006-3p|miR-1014-3p|miR-13a-5p|miR-219-3p|miR-2491-5p|miR-2492-3p|miR-2494-5p|miR-3-5p|miR-4-3p|miR-4916-3p|miR-4949-5p|miR-4983-3p|miR-932-5p|miR-9369-3p|miR-9376-5p|miR-975-3p|miR-980-5p|miR-988-3p|miR-iab-8-3p
FBgn0030766	X	16641032	16641092	CW	miR-2283-5p	miR-1008-5p|miR-14-3p|miR-2279-5p|miR-2493-3p|miR-274-3p|miR-289-5p|miR-4941-3p|miR-4946-5p|miR-9384-3p|miR-961-3p|miR-962-3p|miR-971-5p|miR-972-5p|miR-975-5p
FBgn0030766	X	16649471	16649545	CW,WW,WH		miR-1016-5p|miR-12-5p|miR-137-3p|miR-314-3p|miR-4916-3p|miR-4961-5p|miR-4963-5p|miR-4968-5p|miR-960-5p|miR-973-5p|miR-980-3p|miR-981-3p|miR-987-5p|miR-991-3p|miR-iab-4-3p
FBgn0030766	X	16648989	16649074	CH,WW	miR-2493-3p|miR-2496-5p|miR-277-3p|miR-33-5p	miR-1006-5p|miR-210-3p|miR-3-5p|miR-303-3p|miR-305-3p|miR-309-5p|miR-3641-3p|miR-3643-5p|miR-4977-3p|miR-929-5p|miR-9384-3p|miR-954-3p
FBgn0030766	X	16642465	16642525	CH	miR-7-5p	miR-1010-5p|miR-1016-5p|miR-190-3p|miR-316-3p|miR-4940-5p|miR-4950-5p
FBgn0030766	X	16648621	16648681	CH	miR-11-5p|miR-124-3p|miR-13b-2-5p|miR-307b-3p|miR-4949-5p	miR-1007-5p|miR-2498-5p|miR-277-3p|miR-305-3p|miR-34-5p|miR-4965-3p|miR-932-3p|miR-9385-5p|miR-979-5p|miR-998-5p
FBgn0030766	X	16648168	16648228	WW		miR-31a-3p|miR-31b-3p|miR-4944-5p|miR-4962-3p
FBgn0030766	X	16649284	16649344	WW	miR-4985-5p|miR-9373-3p|miR-9377-5p	miR-2490-3p|miR-304-3p|miR-308-5p|miR-317-3p|miR-3645-3p|miR-4943-3p|miR-4954-3p|miR-4975-5p|miR-79-5p|miR-957-5p|miR-968-3p|miR-975-5p|miR-9a-5p|miR-9b-5p|miR-9c-5p
FBgn0030766	X	16643334	16643407	WW,WH	miR-4949-3p|miR-971-3p	miR-287-3p|miR-304-5p|miR-4959-5p|miR-9372-3p|miR-973-5p
FBgn0030766	X	16643119	16643179	WH	miR-9376-5p	miR-1-3p|miR-11-5p|miR-124-5p|miR-190-3p|miR-4952-3p|miR-989-5p
FBgn0030766	X	16641116	16641176	WH	miR-280-5p|miR-283-5p	miR-1003-3p|miR-1004-3p|miR-11-3p|miR-13a-3p|miR-13b-3p|miR-184-5p|miR-274-3p|miR-277-5p|miR-286-5p|miR-288-3p|miR-2a-3p|miR-2b-3p|miR-2c-3p|miR-308-3p|miR-4961-3p|miR-4984-3p|miR-4984-5p|miR-5-3p|miR-6-3p|miR-9388-5p|miR-954-3p|miR-961-3p|miR-981-3p
FBgn0030766	X	16648469	16648529	WH	miR-2493-5p|miR-980-5p	miR-1003-3p|miR-1004-3p|miR-2492-3p|miR-285-5p|miR-4912-5p|miR-4945-5p|miR-4968-3p|miR-87-3p|miR-958-3p|miR-969-3p|miR-982-3p
FBgn0030766	X	16647903	16647963	WH	miR-79-5p|miR-9375-3p|miR-990-3p	miR-2493-3p|miR-313-5p|miR-9384-3p|miR-986-5p|miR-9a-5p|miR-9b-5p|miR-9c-5p
FBgn0030766	X	16650066	16650126	WH	miR-125-3p|miR-4950-5p|miR-4963-5p	bantam-5p|miR-137-3p|miR-2501-5p|miR-303-3p|miR-305-3p|miR-962-3p|miR-981-5p
FBgn0030768	X	16654884	16654959	WW,WH	miR-184-5p	miR-13b-1-5p|miR-14-3p|miR-2491-5p|miR-277-3p|miR-8-5p|miR-9372-3p|miR-962-3p|miR-964-3p
FBgn0030768	X	16654448	16654508	WH		miR-1-3p|miR-3-5p|miR-310-5p|miR-311-5p|miR-316-3p|miR-4919-3p|miR-4948-5p
FBgn0030769	X	16668849	16669004	CW,CH,WW,WH	miR-277-5p|miR-2a-1-5p|miR-308-5p|miR-3642-3p	miR-1009-3p|miR-1016-5p|miR-14-3p|miR-190-5p|miR-2283-3p|miR-2283-5p|miR-2494-5p|miR-289-5p|miR-3644-3p|miR-4963-5p|miR-4979-5p|miR-7-3p|miR-9377-3p|miR-959-3p|miR-962-5p|miR-970-3p|miR-972-3p|miR-972-5p|miR-976-5p|miR-989-3p|miR-999-5p
FBgn0030769	X	16676367	16676461	CW,WW	miR-219-5p|miR-277-3p|miR-33-3p|miR-4943-5p	let-7-3p|miR-1000-5p|miR-277-5p|miR-3644-3p|miR-4953-3p|miR-4967-3p|miR-4987-5p|miR-7-3p|miR-958-3p|miR-979-5p
FBgn0030769	X	16676472	16676532	WW	miR-2491-3p|miR-9381-3p	miR-2495-5p|miR-4911-3p|miR-4957-5p|miR-968-3p|miR-979-5p
FBgn0030773	X	16699307	16699367	CH	miR-193-3p|miR-2498-3p|miR-274-3p|miR-932-5p|miR-961-3p	miR-13a-5p|miR-2492-3p|miR-309-5p|miR-4953-3p|miR-4972-5p|miR-980-5p|miR-986-3p|miR-997-5p
FBgn0030773	X	16699246	16699306	WH	miR-283-3p|miR-967-3p|miR-980-5p	miR-1008-5p|miR-13b-1-5p|miR-2279-5p|miR-2496-5p|miR-274-3p|miR-304-3p|miR-4946-5p|miR-4972-3p|miR-6-1-5p|miR-957-3p|miR-961-3p|miR-964-3p|miR-988-5p
FBgn0030775	X	16702955	16703015	WW	miR-983-3p	let-7-5p|miR-1003-5p|miR-1011-3p|miR-3-3p|miR-303-5p|miR-309-3p|miR-318-3p|miR-4939-3p|miR-4951-5p|miR-4959-5p|miR-9379-3p|miR-9388-3p|miR-954-5p
FBgn0030775	X	16703217	16703277	WW		miR-100-3p|miR-1010-3p|miR-3-5p|miR-308-5p|miR-34-3p|miR-969-5p|miR-990-5p|miR-991-3p
FBgn0030778	X	16710244	16710304	WH	miR-4957-3p|miR-986-3p|miR-990-5p	miR-1008-3p|miR-1010-3p|miR-4952-3p|miR-4952-5p|miR-4954-3p|miR-4968-5p|miR-929-5p|miR-967-3p|miR-976-5p|miR-980-3p|miR-990-3p
FBgn0030787	X	16786260	16786320	WW	miR-263b-5p|miR-966-5p	miR-193-3p|miR-2495-5p|miR-2498-3p|miR-263a-5p|miR-279-5p|miR-283-3p|miR-3-3p|miR-309-3p|miR-318-3p|miR-375-5p|miR-79-5p|miR-9369-5p|miR-9370-5p|miR-9a-5p|miR-9b-5p|miR-9c-5p
FBgn0030787	X	16785687	16785747	WW	miR-14-3p|miR-957-5p	miR-2492-3p|miR-2501-3p|miR-303-3p|miR-8-5p|miR-978-3p
FBgn0030787	X	16785171	16785231	WW	miR-1011-3p|miR-4945-5p	bantam-5p|miR-1006-5p|miR-276a-3p|miR-276b-3p|miR-303-3p|miR-3643-5p|miR-4963-3p|miR-4974-5p|miR-6-2-5p|miR-9369-5p
FBgn0030788	X	16788905	16788965	WW	miR-2498-5p|miR-34-5p	miR-1003-5p|miR-1010-5p|miR-375-5p|miR-4949-3p|miR-4956-3p|miR-9374-3p|miR-956-5p|miR-981-5p|miR-iab-4-3p
FBgn0030788	X	16788152	16788212	WH		miR-4973-5p|miR-4985-3p|miR-9381-3p|miR-976-5p
FBgn0030789	X	16790384	16790444	WW	miR-9372-5p	miR-1-3p|miR-10-3p|miR-1005-3p|miR-1006-3p|miR-1010-5p|miR-284-5p|miR-34-5p|miR-4911-3p|miR-4949-3p|miR-4976-3p|miR-968-3p|miR-980-5p|miR-998-5p
FBgn0030790	X	16795322	16795410	CW,CH	miR-137-3p|miR-2492-5p|miR-4982-5p|miR-9378-5p	miR-1000-3p|miR-1015-3p|miR-193-5p|miR-310-3p|miR-311-3p|miR-312-3p|miR-313-3p|miR-375-5p|miR-4912-5p|miR-4949-3p|miR-4953-3p|miR-4954-3p|miR-4970-5p|miR-4976-3p|miR-79-5p|miR-92a-3p|miR-92b-3p|miR-9374-5p|miR-971-3p|miR-9a-5p|miR-9b-3p|miR-9b-5p|miR-9c-5p
FBgn0030790	X	16794847	16794907	CH	miR-4947-5p	miR-1001-3p|miR-2493-3p|miR-2495-3p|miR-2496-3p|miR-4985-3p|miR-9374-5p|miR-959-3p
FBgn0030790	X	16795505	16795617	CH,WW	miR-1013-3p|miR-279-5p|miR-9384-3p|miR-960-3p|miR-966-5p	miR-1010-5p|miR-219-3p|miR-2283-5p|miR-2492-3p|miR-2493-3p|miR-2500-3p|miR-315-5p|miR-3641-3p|miR-3644-3p|miR-4953-3p|miR-4961-3p|miR-4967-3p|miR-4974-3p|miR-4982-5p|miR-4983-3p|miR-4984-3p|miR-932-5p|miR-9370-5p|miR-9379-5p|miR-9388-5p|miR-954-5p|miR-979-5p|miR-983-5p|miR-iab-8-5p
FBgn0030790	X	16795478	16795538	CH	miR-960-3p|miR-991-3p	miR-2489-5p|miR-3641-3p|miR-3644-3p|miR-4917-3p|miR-4944-3p|miR-4982-5p|miR-4983-3p|miR-4984-3p|miR-8-5p|miR-932-5p|miR-979-5p
FBgn0030790	X	16796100	16796160	CH	miR-4952-3p	miR-190-5p|miR-274-5p|miR-305-3p|miR-315-3p|miR-3643-5p|miR-4916-3p|miR-4949-5p|miR-4973-5p
FBgn0030790	X	16792233	16792293	WW		miR-274-3p|miR-315-3p|miR-961-3p|miR-973-5p|miR-978-5p|miR-982-5p
FBgn0030791	X	16798239	16798359	CW,WW,WH	let-7-3p|miR-4976-5p	miR-1008-5p|miR-11-5p|miR-14-5p|miR-2279-5p|miR-2491-3p|miR-276a-5p|miR-276b-5p|miR-285-5p|miR-2a-2-5p|miR-2b-1-5p|miR-2b-2-5p|miR-3-5p|miR-304-3p|miR-307a-3p|miR-33-3p|miR-4915-5p|miR-4966-5p|miR-4975-5p|miR-4987-5p|miR-9369-5p|miR-9382-3p|miR-955-3p|miR-972-3p|miR-974-5p|miR-979-5p
FBgn0030791	X	16798578	16798638	WH	miR-4961-3p	miR-14-5p|miR-276a-3p|miR-276b-3p|miR-278-5p|miR-279-5p|miR-4951-5p|miR-4972-3p|miR-5-5p|miR-9388-5p|miR-954-5p|miR-989-3p
FBgn0030791	X	16798175	16798235	WH	miR-4953-3p	miR-1016-5p|miR-13b-1-5p|miR-2281-5p|miR-2283-3p|miR-310-3p|miR-311-3p|miR-312-3p|miR-313-3p|miR-33-5p|miR-4916-3p|miR-4967-3p|miR-4967-5p|miR-4985-5p|miR-92a-3p|miR-92b-3p|miR-967-3p|miR-999-3p
FBgn0030794	X	16805206	16805266	CW	miR-282-5p	bantam-3p|miR-1005-3p|miR-282-3p|miR-284-5p|miR-285-5p|miR-287-3p|miR-288-3p|miR-3645-3p|miR-375-5p|miR-4978-5p|miR-4982-3p|miR-7-5p|miR-9372-3p|miR-9384-3p|miR-956-3p|miR-964-5p
FBgn0030796	X	16825213	16825273	WH	miR-308-5p|miR-9379-3p	miR-190-3p|miR-2489-5p|miR-282-3p|miR-4956-5p|miR-4959-5p|miR-92b-5p
FBgn0030797	X	16827300	16827384	CW,WW	miR-969-5p	miR-2490-3p|miR-304-5p|miR-4945-5p|miR-4962-5p|miR-4963-3p|miR-4966-3p|miR-4968-5p|miR-4983-3p|miR-955-3p|miR-957-5p|miR-966-3p|miR-980-3p|miR-994-3p
FBgn0030797	X	16826997	16827057	WW	miR-274-3p|miR-4961-5p|miR-9369-5p|miR-961-3p	miR-1009-3p|miR-210-3p|miR-2499-5p|miR-4963-5p|miR-9370-3p|miR-9388-5p|miR-992-3p
FBgn0030797	X	16826823	16826883	WW	miR-10-5p|miR-993-5p	miR-137-3p|miR-2492-3p|miR-275-5p|miR-303-3p|miR-315-5p|miR-4985-5p|miR-957-5p
FBgn0030797	X	16834840	16834900	WH	miR-2492-3p|miR-4943-5p	miR-1004-5p|miR-193-5p|miR-2500-3p|miR-274-5p|miR-4974-3p|miR-4986-5p|miR-964-3p
FBgn0030798	X	16857464	16857524	CW	miR-2491-5p|miR-4911-3p|miR-4977-5p|miR-4983-5p|miR-970-3p|miR-980-5p	bantam-5p|miR-210-3p|miR-316-5p|miR-4984-3p|miR-9373-5p|miR-9384-5p|miR-973-5p|miR-986-3p
FBgn0030798	X	16876041	16876104	CH,WH	miR-2283-5p|miR-289-5p|miR-4946-5p|miR-4974-3p|miR-964-3p|miR-972-5p	miR-1008-5p|miR-13b-1-5p|miR-2279-5p|miR-2280-3p|miR-2492-3p|miR-2495-5p|miR-310-3p|miR-311-3p|miR-312-3p|miR-313-3p|miR-4911-3p|miR-4975-5p|miR-4977-3p|miR-7-3p|miR-92a-3p|miR-92b-3p|miR-9373-5p|miR-9384-3p
FBgn0030798	X	16845175	16845235	WH	miR-274-3p|miR-4943-5p|miR-4949-3p|miR-4953-3p|miR-961-3p	bantam-5p|miR-2280-3p|miR-280-5p|miR-282-5p|miR-303-5p|miR-315-3p|miR-4984-5p|miR-87-5p|miR-9369-3p|miR-971-3p|miR-980-5p|miR-986-5p
FBgn0030798	X	16845347	16845407	WH	miR-4943-5p	miR-4916-3p|miR-4918-5p|miR-87-3p|miR-9369-3p|miR-9376-3p|miR-981-5p|miR-990-3p
FBgn0030801	X	16885543	16885603	CW	miR-1008-5p|miR-13b-1-5p|miR-2279-5p|miR-3642-3p	miR-2280-5p|miR-2283-5p|miR-2497-3p|miR-289-5p|miR-2c-5p|miR-4943-5p|miR-4951-3p|miR-4953-3p|miR-7-3p|miR-964-3p|miR-972-5p|miR-987-3p
FBgn0030803	X	16887813	16887873	CH	miR-184-5p	miR-124-3p|miR-13b-1-5p|miR-307a-5p|miR-316-5p|miR-4911-3p|miR-4977-5p|miR-9377-5p
FBgn0030803	X	16888262	16888322	WW		miR-133-5p|miR-184-5p|miR-252-3p|miR-303-3p|miR-957-5p|miR-970-5p|miR-980-5p|miR-984-3p
FBgn0030806	X	16941142	16941202	CH	miR-4961-3p|miR-4979-3p	miR-280-5p|miR-3644-3p|miR-375-3p|miR-4967-3p|miR-9388-5p
FBgn0030808	X	16955436	16955552	CW,CH,WW	miR-1014-3p|miR-2495-5p|miR-277-3p|miR-4984-5p|miR-7-3p|miR-956-5p|miR-982-3p	miR-10-3p|miR-1000-3p|miR-1006-3p|miR-1015-3p|miR-13b-1-5p|miR-263a-3p|miR-263b-5p|miR-283-5p|miR-286-5p|miR-289-5p|miR-4940-3p|miR-4947-5p|miR-4957-3p|miR-4961-5p|miR-4970-5p|miR-4972-3p|miR-4975-5p|miR-4983-3p|miR-79-5p|miR-9377-3p|miR-964-3p|miR-964-5p|miR-969-3p|miR-972-5p
FBgn0030808	X	16955719	16955779	CW	miR-190-5p|miR-975-5p	miR-277-5p|miR-279-3p|miR-286-3p|miR-287-3p|miR-309-5p|miR-31a-3p|miR-31b-3p|miR-3644-3p|miR-4941-5p|miR-4967-3p|miR-4979-5p|miR-7-5p|miR-9384-5p|miR-977-3p|miR-977-5p|miR-996-3p
FBgn0030808	X	16955607	16955667	CH	miR-2283-5p|miR-289-5p|miR-972-5p	miR-1008-5p|miR-1013-3p|miR-2279-5p|miR-2280-3p|miR-280-5p|miR-4943-5p|miR-9385-5p|miR-969-3p|miR-971-5p|miR-980-5p|miR-988-5p
FBgn0030808	X	16954572	16954632	WW	miR-9382-3p|miR-990-5p	miR-1010-3p|miR-927-3p|miR-9384-5p|miR-965-3p
FBgn0030808	X	16952394	16952454	WW	miR-193-3p|miR-285-5p	miR-133-3p|miR-2498-3p|miR-3-3p|miR-304-3p|miR-309-3p|miR-318-3p|miR-4943-5p|miR-4955-3p|miR-4972-5p|miR-967-5p|miR-977-3p
FBgn0030808	X	16951589	16951649	WW	miR-1000-3p	miR-1015-3p|miR-124-3p|miR-219-3p|miR-2498-5p|miR-310-5p|miR-316-3p|miR-34-5p|miR-4948-5p|miR-4970-5p|miR-4976-3p|miR-9378-5p
FBgn0030809	X	16962096	16962169	CW,WH	bantam-3p|miR-2497-5p|miR-9c-3p	miR-1017-3p|miR-4-3p|miR-4941-3p|miR-79-3p|miR-87-5p|miR-970-3p|miR-979-3p|miR-9a-3p
FBgn0030809	X	16958278	16958365	CW,CH,WW	miR-1003-5p|miR-992-5p	miR-11-3p|miR-125-5p|miR-13a-3p|miR-13b-3p|miR-2491-5p|miR-2a-3p|miR-2b-3p|miR-2c-3p|miR-308-3p|miR-4945-5p|miR-4957-3p|miR-4963-3p|miR-4984-3p|miR-5-3p|miR-6-3p|miR-9382-5p|miR-956-5p|miR-979-3p|miR-990-3p|miR-993-5p
FBgn0030809	X	16956984	16957044	CW	miR-2497-3p	miR-1000-3p|miR-2494-5p|miR-313-5p|miR-314-3p|miR-4968-3p|miR-4973-3p|miR-4987-5p
FBgn0030809	X	16967818	16967878	CW	miR-2493-3p	miR-1001-3p|miR-4983-5p|miR-9380-5p|miR-9384-3p|miR-968-5p|miR-989-3p
FBgn0030809	X	16961234	16961294	CW		miR-13b-1-5p|miR-2280-5p|miR-4964-3p
FBgn0030809	X	16956397	16956457	CW	miR-2496-5p|miR-9388-5p	miR-1016-5p|miR-190-5p|miR-2283-3p|miR-4961-3p|miR-4979-5p
FBgn0030809	X	16956846	16956951	CW,WH	miR-281-2-5p|miR-307b-5p|miR-316-3p|miR-4979-5p	let-7-3p|miR-1009-3p|miR-133-5p|miR-190-3p|miR-2495-5p|miR-281-1-5p|miR-2a-1-5p|miR-304-5p|miR-3642-5p|miR-3643-3p|miR-3644-5p|miR-4914-5p|miR-4955-3p|miR-8-3p|miR-9376-3p|miR-991-3p|miR-iab-8-3p
FBgn0030809	X	16958864	16958952	CH,WH	miR-1008-3p|miR-87-3p	miR-125-3p|miR-263a-5p|miR-263b-5p|miR-2b-1-5p|miR-2b-2-5p|miR-305-3p|miR-33-5p|miR-4918-5p|miR-4949-5p|miR-4972-5p|miR-929-5p|miR-932-3p|miR-955-3p|miR-969-5p|miR-972-3p|miR-993-3p
FBgn0030809	X	16959268	16959359	CH,WW,WH	miR-2282-3p|miR-4969-5p|miR-9375-3p	miR-1001-5p|miR-1008-5p|miR-2279-5p|miR-4948-5p|miR-4985-3p|miR-927-3p|miR-9372-5p|miR-965-5p
FBgn0030809	X	16959822	16959882	CH	miR-33-5p	miR-1014-5p|miR-137-3p|miR-210-5p|miR-375-5p|miR-4944-5p|miR-4955-3p|miR-4959-5p|miR-963-3p|miR-968-3p
FBgn0030809	X	16957152	16957321	CH,WW,WH	miR-1004-5p|miR-1009-3p|miR-987-5p|miR-994-3p	miR-1000-3p|miR-1000-5p|miR-1007-3p|miR-1013-3p|miR-133-5p|miR-184-5p|miR-193-5p|miR-219-5p|miR-2492-5p|miR-2496-5p|miR-289-5p|miR-2a-1-5p|miR-312-5p|miR-375-3p|miR-375-5p|miR-4949-3p|miR-4956-3p|miR-4956-5p|miR-4982-3p|miR-9377-3p|miR-964-5p|miR-970-3p|miR-971-3p|miR-972-5p|miR-976-5p|miR-981-3p|miR-982-5p|miR-989-3p
FBgn0030809	X	16956616	16956676	CH	miR-2499-5p|miR-277-5p|miR-281-1-5p	miR-1007-5p|miR-13b-2-5p|miR-210-3p|miR-2281-3p|miR-2493-3p|miR-281-2-5p|miR-9372-3p|miR-9384-3p|miR-9385-5p
FBgn0030809	X	16958095	16958155	WW	miR-305-3p	bantam-3p|miR-1002-5p|miR-12-3p|miR-13b-2-5p|miR-193-3p|miR-2498-3p|miR-252-5p|miR-263a-5p|miR-263b-5p|miR-2c-5p|miR-306-3p|miR-307b-3p|miR-4949-5p|miR-4951-3p|miR-4976-5p|miR-959-5p|miR-968-5p|miR-978-3p|miR-987-5p
FBgn0030809	X	16961764	16961824	WW		miR-1003-5p|miR-137-3p|miR-275-3p|miR-284-3p|miR-305-3p|miR-306-5p|miR-4918-5p|miR-87-3p|miR-992-5p
FBgn0030809	X	16957063	16957123	WW	miR-4961-3p|miR-4979-5p|miR-9369-3p|miR-9388-5p	let-7-3p|miR-190-5p|miR-2283-3p|miR-279-3p|miR-286-3p|miR-3-5p|miR-318-5p|miR-974-3p|miR-996-3p|miR-iab-4-3p|miR-iab-4-5p|miR-iab-8-3p
FBgn0030809	X	16956305	16956365	WW	miR-315-3p|miR-956-3p|miR-957-5p|miR-980-5p|miR-999-5p	miR-1003-3p|miR-1004-3p|miR-137-3p|miR-2492-3p|miR-2497-3p|miR-283-3p|miR-303-3p|miR-314-3p|miR-4916-3p|miR-9369-3p|miR-954-3p|miR-996-5p|miR-998-5p|miR-iab-8-3p
FBgn0030809	X	16963039	16963099	WW	miR-2492-5p|miR-994-3p	miR-193-5p|miR-278-3p|miR-4948-3p|miR-4957-5p|miR-9372-5p|miR-9381-3p
FBgn0030809	X	16957486	16957605	WW,WH	miR-34-3p|miR-4979-3p	let-7-5p|miR-1012-5p|miR-2281-3p|miR-275-3p|miR-306-5p|miR-4950-5p|miR-4968-5p|miR-92a-5p|miR-92b-5p|miR-9383-5p|miR-971-5p|miR-980-3p|miR-981-3p|miR-988-5p|miR-989-3p|miR-989-5p
FBgn0030809	X	16960774	16960834	WH	miR-318-5p	miR-1008-3p|miR-12-5p|miR-2491-3p|miR-278-5p|miR-307a-3p|miR-307b-5p|miR-31a-5p|miR-31b-5p|miR-3641-5p|miR-4912-5p|miR-4957-3p|miR-4982-3p|miR-9375-5p|miR-960-5p|miR-987-3p|miR-iab-8-3p
FBgn0030809	X	16958421	16958481	WH	miR-4961-5p	miR-210-5p|miR-2501-5p|miR-311-5p|miR-4957-3p|miR-4968-5p|miR-4980-3p|miR-9380-3p|miR-9388-5p|miR-980-3p|miR-984-3p|miR-995-5p
FBgn0030809	X	16962234	16962294	WH	let-7-5p|miR-190-3p|miR-276a-3p|miR-276b-3p|miR-4978-5p	miR-1005-3p|miR-284-5p|miR-285-3p|miR-316-3p|miR-4957-3p|miR-4968-5p|miR-4982-3p|miR-4985-3p|miR-5-5p|miR-6-2-5p|miR-7-5p|miR-9380-5p|miR-979-3p|miR-980-3p|miR-982-5p|miR-984-5p|miR-995-3p|miR-998-3p
FBgn0030809	X	16963206	16963266	WH	miR-1001-3p	miR-2495-5p|miR-263a-3p|miR-307a-3p|miR-4942-3p|miR-4959-5p|miR-9379-3p
FBgn0030809	X	16958022	16958082	WH		miR-2279-3p|miR-2491-5p|miR-2535b-3p|miR-276a-5p|miR-276b-5p|miR-281-3p|miR-3645-5p|miR-969-5p|miR-973-3p
FBgn0030809	X	16960532	16960592	WH	miR-2497-3p|miR-4948-5p	miR-1011-3p|miR-210-5p|miR-310-5p|miR-4957-3p|miR-4968-3p|miR-4968-5p|miR-4973-3p|miR-4987-5p|miR-976-5p|miR-980-3p
FBgn0030809	X	16957334	16957394	WH	miR-1002-5p|miR-3644-5p|miR-4914-5p|miR-968-5p	miR-1-5p|miR-252-5p|miR-277-3p|miR-278-5p|miR-3641-5p|miR-3642-5p|miR-3645-5p|miR-4965-5p|miR-4971-5p|miR-4974-3p|miR-4982-3p|miR-9380-3p|miR-9388-3p
FBgn0030809	X	16958161	16958221	WH	miR-2282-3p|miR-4915-5p	miR-1015-3p|miR-2281-3p|miR-2490-5p|miR-263a-3p|miR-281-1-5p|miR-4958-5p|miR-4986-3p|miR-927-3p|miR-9372-3p|miR-961-5p|miR-985-3p
FBgn0030812	X	17072318	17072387	CW,CH	miR-1-3p|miR-4952-3p|miR-981-3p	miR-1000-5p|miR-1005-3p|miR-219-5p|miR-284-5p|miR-304-5p|miR-3645-3p|miR-4910-5p|miR-932-5p|miR-9373-5p|miR-956-5p|miR-985-3p|miR-998-5p
FBgn0030812	X	17069709	17069769	CW	miR-2491-5p|miR-4977-5p	miR-2281-5p|miR-263a-3p|miR-316-5p|miR-4910-5p|miR-4911-3p|miR-4944-3p|miR-4972-5p|miR-4984-3p|miR-961-5p|miR-968-3p
FBgn0030812	X	17069351	17069411	CW	miR-1008-5p|miR-2279-5p|miR-4974-3p|miR-7-3p	miR-1000-5p|miR-219-5p|miR-2283-5p|miR-2490-5p|miR-289-5p|miR-33-5p|miR-4979-5p|miR-927-3p|miR-965-3p|miR-972-5p
FBgn0030812	X	17076992	17077056	CW,WW	miR-210-5p|miR-252-3p|miR-4962-5p|miR-9380-5p	bantam-5p|miR-2491-5p|miR-4947-5p|miR-967-3p|miR-973-5p|miR-979-3p
FBgn0030812	X	17073383	17073443	CH	miR-4970-5p|miR-9378-3p|miR-955-5p	miR-1015-3p|miR-14-5p|miR-286-5p|miR-3-3p|miR-309-3p|miR-318-3p|miR-4984-5p|miR-986-3p
FBgn0030812	X	17070045	17070121	CH,WW	miR-133-5p	miR-278-3p|miR-3-5p|miR-4949-3p|miR-987-5p
FBgn0030812	X	17075491	17075551	CH		bantam-3p|miR-125-3p|miR-2489-5p|miR-2492-3p|miR-2499-5p|miR-274-3p|miR-2a-1-5p|miR-34-5p|miR-4945-5p|miR-4953-3p|miR-958-3p|miR-961-3p|miR-980-5p|miR-989-3p
FBgn0030812	X	17071316	17071376	CH	miR-375-3p	miR-2493-3p|miR-288-3p|miR-310-3p|miR-311-3p|miR-312-3p|miR-312-5p|miR-313-3p|miR-4956-3p|miR-4973-5p|miR-92a-3p|miR-92b-3p|miR-976-3p
FBgn0030812	X	17069571	17069681	CH,WH	miR-2283-3p|miR-2492-3p|miR-968-3p|miR-971-3p	miR-1000-3p|miR-1016-5p|miR-12-5p|miR-133-5p|miR-137-3p|miR-274-3p|miR-287-3p|miR-304-3p|miR-315-3p|miR-4912-5p|miR-4949-3p|miR-4977-5p|miR-4984-3p|miR-9373-5p|miR-9375-5p|miR-960-5p|miR-961-3p|miR-961-5p|miR-973-5p|miR-976-5p|miR-980-5p|miR-994-3p|miR-iab-4-3p|miR-iab-4-5p
FBgn0030812	X	17068685	17068756	CH,WH	miR-2280-5p|miR-2492-3p|miR-4953-3p	miR-315-3p|miR-4979-5p|miR-980-5p
FBgn0030812	X	17073101	17073161	WW	miR-973-5p	miR-281-3p|miR-4919-3p|miR-4947-5p|miR-4952-3p|miR-4968-5p|miR-929-3p|miR-976-5p|miR-980-3p
FBgn0030812	X	17073286	17073346	WW	miR-4-3p	miR-1017-3p|miR-34-3p|miR-4944-5p|miR-4952-3p|miR-79-3p|miR-9384-5p|miR-989-5p|miR-9a-3p|miR-9c-3p
FBgn0030812	X	17072167	17072227	WW	let-7-5p|miR-2498-3p	miR-1000-5p|miR-1002-3p|miR-124-5p|miR-193-3p|miR-219-5p|miR-277-5p|miR-284-3p|miR-33-5p|miR-9379-5p|miR-981-3p|miR-984-5p
FBgn0030812	X	17073464	17073524	WW	miR-4952-3p	miR-1016-3p|miR-2499-3p|miR-4940-5p|miR-4947-5p|miR-4952-5p
FBgn0030812	X	17077205	17077265	WW	miR-968-3p	miR-1010-3p|miR-1016-3p|miR-4969-3p|miR-9380-5p|miR-956-5p
FBgn0030812	X	17071929	17071989	WW		miR-1002-3p|miR-278-3p|miR-33-5p|miR-4947-5p|miR-4968-5p|miR-980-3p|miR-990-5p
FBgn0030812	X	17071654	17071714	WH	miR-263b-5p|miR-314-3p|miR-34-5p	miR-1000-3p|miR-1001-3p|miR-2495-3p|miR-263a-5p|miR-278-3p|miR-315-3p|miR-4941-3p|miR-4965-5p|miR-4976-3p|miR-9378-5p|miR-956-3p|miR-975-3p|miR-988-3p
FBgn0030812	X	17077084	17077144	WH	miR-210-5p|miR-2491-5p	miR-1000-3p|miR-133-5p|miR-252-3p|miR-4973-5p
FBgn0030812	X	17069979	17070039	WH	miR-317-3p|miR-4943-3p|miR-989-5p	miR-1004-5p|miR-1005-3p|miR-276a-3p|miR-276b-3p|miR-284-5p|miR-34-3p|miR-3643-3p|miR-4944-3p|miR-4978-5p|miR-4979-5p|miR-4982-3p|miR-6-2-5p|miR-8-3p|miR-9369-3p|miR-973-5p|miR-996-5p|miR-999-5p
FBgn0030812	X	17072029	17072089	WH	miR-309-5p	miR-263b-5p|miR-278-3p|miR-279-5p|miR-33-5p|miR-34-5p|miR-4970-5p|miR-9370-5p|miR-954-5p|miR-994-3p
FBgn0030813	X	17079732	17079792	CW	miR-10-3p|miR-1006-3p|miR-2283-5p|miR-277-3p|miR-289-5p|miR-972-5p|miR-990-3p	miR-1008-5p|miR-1014-3p|miR-2279-5p|miR-3-5p|miR-309-5p|miR-3645-3p|miR-4983-3p|miR-9379-5p|miR-958-3p|miR-969-5p
FBgn0030813	X	17079065	17079125	CH	miR-927-3p|miR-9a-5p|miR-9b-5p|miR-9c-5p	miR-263a-3p|miR-282-3p|miR-4-5p|miR-4977-5p|miR-4984-3p|miR-79-5p|miR-961-5p|miR-965-3p|miR-976-5p
FBgn0030813	X	17080085	17080145	WW	miR-284-3p|miR-4919-3p|miR-4966-5p	miR-1008-5p|miR-1016-5p|miR-184-5p|miR-2279-5p|miR-2283-3p|miR-303-3p|miR-4-5p|miR-4982-5p|miR-957-5p|miR-968-3p|miR-9a-5p|miR-9b-5p|miR-9c-5p
FBgn0030816	X	17098109	17098169	CW	miR-1008-5p|miR-2279-5p|miR-4-3p|miR-9c-3p	miR-1017-3p|miR-2283-5p|miR-274-3p|miR-283-5p|miR-289-5p|miR-315-3p|miR-4-5p|miR-7-3p|miR-79-3p|miR-956-5p|miR-961-3p|miR-972-5p|miR-9a-3p|miR-9a-5p|miR-9b-5p|miR-9c-5p|miR-iab-4-3p
FBgn0030816	X	17098357	17098417	WH	miR-124-3p|miR-2495-5p	miR-1001-5p|miR-275-5p|miR-277-3p|miR-4969-5p|miR-4974-3p|miR-965-5p|miR-983-3p|miR-984-5p|miR-992-3p
FBgn0030817	X	17104131	17104191	CW	miR-8-5p	miR-1003-3p|miR-1004-3p|miR-2283-5p|miR-318-5p|miR-33-3p|miR-4947-5p|miR-954-3p|miR-969-5p|miR-999-5p
FBgn0030817	X	17102850	17102910	CW	miR-997-5p	miR-2496-5p|miR-2497-3p|miR-276a-3p|miR-276b-3p|miR-4956-5p|miR-4966-3p|miR-5-5p|miR-990-3p|miR-996-5p
FBgn0030817	X	17103934	17103994	CW	miR-2495-3p|miR-307b-3p|miR-375-5p	miR-1001-3p|miR-2494-3p|miR-4965-3p|miR-4969-3p
FBgn0030817	X	17104199	17104259	WW	miR-1008-3p|miR-2283-5p	let-7-3p|miR-1008-5p|miR-2279-5p|miR-289-5p|miR-309-5p|miR-33-3p|miR-4967-3p|miR-4974-3p|miR-7-3p|miR-964-3p|miR-972-5p|miR-987-3p|miR-990-3p
FBgn0030817	X	17102719	17102779	WW	miR-4948-3p	miR-284-3p|miR-4952-5p
FBgn0030817	X	17104265	17104325	WW	miR-274-3p|miR-961-3p|miR-980-5p	bantam-3p|miR-210-3p|miR-2492-3p|miR-2497-3p|miR-288-3p|miR-3644-3p|miR-4967-5p|miR-7-3p|miR-9373-5p|miR-967-3p
FBgn0030828	X	17216947	17217046	CW,CH,WH	miR-4954-3p	miR-1010-5p|miR-2499-3p|miR-3-5p|miR-307a-3p|miR-4908-3p|miR-4949-3p|miR-4955-5p|miR-9380-3p
FBgn0030828	X	17215723	17215799	CW,CH	miR-1015-3p|miR-12-5p|miR-2283-5p|miR-2500-3p|miR-289-5p|miR-4970-5p|miR-9375-5p|miR-960-5p|miR-972-5p	miR-1008-5p|miR-2279-5p|miR-280-5p|miR-315-3p|miR-315-5p|miR-4943-5p|miR-4953-3p|miR-4967-5p|miR-87-5p|miR-9376-5p|miR-956-5p|miR-969-3p|miR-982-3p|miR-986-3p
FBgn0030828	X	17217285	17217361	CW,CH,WW	miR-4943-5p	miR-1-5p|miR-1002-5p|miR-1003-3p|miR-1003-5p|miR-1004-3p|miR-1016-5p|miR-11-3p|miR-125-3p|miR-13a-3p|miR-13b-3p|miR-184-5p|miR-190-5p|miR-252-5p|miR-280-5p|miR-2a-3p|miR-2b-3p|miR-2c-3p|miR-308-3p|miR-312-5p|miR-5-3p|miR-6-3p|miR-9369-3p|miR-9388-5p|miR-954-3p|miR-968-3p
FBgn0030828	X	17216415	17216475	CH		miR-1010-3p|miR-2495-3p|miR-285-3p|miR-304-5p|miR-4962-3p|miR-956-3p|miR-978-5p|miR-990-5p|miR-995-3p|miR-998-3p|miR-9c-3p
FBgn0030828	X	17217134	17217194	WW		bantam-5p|miR-137-3p|miR-184-5p|miR-2498-5p|miR-970-5p|miR-978-5p
FBgn0030828	X	17217212	17217272	WW		miR-2497-5p|miR-304-3p|miR-317-3p|miR-375-5p|miR-4943-3p|miR-4955-3p|miR-929-5p|miR-9382-5p|miR-9384-5p|miR-956-5p|miR-970-3p|miR-975-5p|miR-985-3p
FBgn0030829	X	17218933	17218993	CW	miR-193-5p	miR-2492-5p|miR-2500-3p|miR-4955-5p|miR-4974-5p|miR-4986-5p|miR-956-5p|miR-9c-3p
FBgn0030830	X	17222506	17222569	CW,CH	miR-219-5p|miR-317-3p|miR-4943-3p|miR-4961-5p|miR-4976-3p	miR-1000-5p|miR-193-5p|miR-278-3p|miR-284-3p|miR-311-5p|miR-31a-3p|miR-31b-3p|miR-4941-3p|miR-4950-5p|miR-4956-3p|miR-4986-5p|miR-976-3p
FBgn0030833	X	17241549	17241613	CW,WW	miR-2500-5p|miR-4909-3p|miR-994-5p	miR-11-3p|miR-13a-3p|miR-13b-3p|miR-2489-3p|miR-2491-3p|miR-2497-3p|miR-2a-3p|miR-2b-3p|miR-2c-3p|miR-307a-3p|miR-308-3p|miR-4910-5p|miR-4944-3p|miR-4979-3p|miR-5-3p|miR-5-5p|miR-6-1-5p|miR-6-3p|miR-87-5p|miR-927-3p|miR-9383-3p|miR-968-3p|miR-977-3p|miR-992-5p
FBgn0030833	X	17240859	17240919	CH		miR-13a-5p|miR-2490-3p|miR-2492-3p|miR-2501-3p|miR-4945-5p|miR-87-5p|miR-9372-3p|miR-9377-5p|miR-9384-3p|miR-956-5p|miR-980-5p|miR-999-3p
FBgn0030833	X	17242982	17243042	WW	miR-263a-5p|miR-4949-5p|miR-4987-3p|miR-979-3p|miR-981-3p	miR-2490-3p|miR-263b-5p|miR-305-3p|miR-4982-5p|miR-9377-5p|miR-959-3p|miR-978-3p|miR-990-3p
FBgn0030834	X	17249383	17249443	WW	miR-11-3p|miR-13a-3p|miR-13b-3p|miR-2a-3p|miR-2b-3p|miR-2c-3p|miR-308-3p|miR-314-5p|miR-5-3p|miR-6-3p	miR-137-3p|miR-2491-5p|miR-2500-3p|miR-252-3p|miR-315-3p|miR-34-3p|miR-4943-5p|miR-9382-5p|miR-974-3p|miR-989-5p|miR-999-3p
FBgn0030836	X	17281106	17281166	WH		miR-1012-5p|miR-310-5p|miR-34-5p|miR-3642-5p
FBgn0030837	X	17284073	17284133	WW	miR-4-5p|miR-961-5p	miR-1000-5p|miR-1001-3p|miR-1003-3p|miR-1004-3p|miR-2494-5p|miR-4958-5p|miR-4983-5p|miR-8-5p|miR-954-3p|miR-981-3p|miR-9a-5p|miR-9b-5p|miR-9c-5p
FBgn0030837	X	17283852	17283912	WW	miR-287-3p|miR-4986-3p	miR-2498-5p|miR-4941-3p|miR-4955-5p|miR-9388-3p|miR-971-3p
FBgn0030838	X	17305275	17305368	CW,CH	miR-11-5p	miR-1011-3p|miR-3645-3p|miR-4916-3p|miR-4949-5p|miR-4957-5p|miR-4968-3p|miR-4973-3p|miR-4987-5p|miR-955-3p|miR-987-3p
FBgn0030838	X	17305109	17305228	CH,WH	miR-307b-3p|miR-4-3p|miR-6-1-5p	miR-1017-3p|miR-2281-3p|miR-2500-5p|miR-263a-3p|miR-3642-5p|miR-4916-3p|miR-4945-5p|miR-4949-5p|miR-4958-5p|miR-4965-3p|miR-4970-5p|miR-4979-5p|miR-79-3p|miR-929-3p|miR-9369-3p|miR-9370-3p|miR-9373-3p|miR-994-5p|miR-9a-3p|miR-9c-3p
FBgn0030838	X	17302729	17302789	WW	miR-992-3p	miR-2495-5p|miR-284-3p|miR-305-5p|miR-307b-3p|miR-4949-5p|miR-4957-5p|miR-4963-5p|miR-4965-3p|miR-968-3p
FBgn0030838	X	17304856	17304916	WW	miR-3643-5p|miR-4960-3p	miR-100-3p|miR-1006-5p|miR-2492-3p|miR-286-5p|miR-4942-3p|miR-4955-5p|miR-4965-5p|miR-4971-5p|miR-7-5p|miR-927-3p|miR-986-5p|miR-995-5p
FBgn0030838	X	17302854	17302914	WW	miR-4945-5p|miR-9382-5p	miR-1003-3p|miR-1004-3p|miR-1006-5p|miR-11-3p|miR-13a-3p|miR-13b-3p|miR-2493-5p|miR-263a-3p|miR-2a-3p|miR-2b-3p|miR-2c-3p|miR-307a-5p|miR-308-3p|miR-316-5p|miR-4963-3p|miR-5-3p|miR-6-3p|miR-9373-3p|miR-9373-5p|miR-956-5p|miR-961-5p|miR-994-3p
FBgn0030838	X	17303082	17303142	WH	miR-375-3p|miR-4959-5p|miR-9379-3p	miR-1-3p|miR-1004-5p|miR-1015-3p|miR-14-5p|miR-193-5p|miR-2492-5p|miR-281-3p|miR-3645-5p|miR-4948-5p|miR-4955-5p|miR-4956-5p|miR-6-1-5p
FBgn0030839	X	17428359	17428419	WW	miR-210-5p|miR-9376-3p	miR-1012-3p|miR-2279-3p|miR-252-3p|miR-4949-3p|miR-4957-3p|miR-4968-5p|miR-9383-5p|miR-963-3p|miR-969-3p|miR-980-3p|miR-999-5p
FBgn0030847	X	17598833	17598902	CW,CH	miR-3641-3p|miR-9385-5p|miR-991-3p	miR-1-3p|miR-1005-3p|miR-1007-5p|miR-2498-3p|miR-2500-5p|miR-284-5p|miR-310-3p|miR-311-3p|miR-312-3p|miR-313-3p|miR-33-5p|miR-3644-3p|miR-3645-3p|miR-4961-5p|miR-4967-5p|miR-4978-5p|miR-4982-3p|miR-4985-5p|miR-5-5p|miR-92a-3p|miR-92b-3p|miR-971-5p|miR-994-5p
FBgn0030847	X	17598650	17598710	CH	miR-2498-5p	miR-1012-3p|miR-9374-3p|miR-999-3p
FBgn0030847	X	17599154	17599237	WW,WH	miR-1013-3p|miR-4971-5p|miR-87-3p|miR-929-5p|miR-980-5p	miR-137-5p|miR-219-5p|miR-2280-5p|miR-308-5p|miR-34-5p|miR-375-3p|miR-4918-5p|miR-4942-3p|miR-4956-3p|miR-4961-3p|miR-4965-5p|miR-4974-3p|miR-991-3p|miR-994-3p
FBgn0030847	X	17579957	17580017	WW	miR-1007-5p|miR-125-3p|miR-2491-3p	miR-10-3p|miR-1006-3p|miR-1014-5p|miR-2501-5p|miR-314-3p|miR-4953-3p|miR-932-5p|miR-9385-5p|miR-980-5p|miR-987-3p
FBgn0030847	X	17598259	17598319	WH	miR-4915-5p|miR-4976-5p|miR-981-3p|miR-995-5p	miR-1000-5p|miR-219-5p|miR-286-5p|miR-2a-2-5p|miR-304-5p|miR-4984-5p|miR-929-5p|miR-9380-5p|miR-963-3p|miR-978-3p
FBgn0030847	X	17596871	17596931	WH	miR-193-5p|miR-9b-3p	miR-1003-5p|miR-1012-5p|miR-2492-5p|miR-274-3p|miR-313-5p|miR-4-5p|miR-4948-5p|miR-4949-3p|miR-4956-3p|miR-4986-5p|miR-9370-5p|miR-9381-3p|miR-956-5p|miR-961-3p|miR-976-5p|miR-9a-5p|miR-9b-5p|miR-9c-5p
FBgn0030847	X	17598508	17598568	WH		miR-1008-5p|miR-219-3p|miR-2279-5p|miR-2497-3p|miR-318-5p|miR-33-3p|miR-4969-5p|miR-9369-3p|miR-964-3p|miR-992-3p|miR-iab-8-3p
FBgn0030850	X	17623583	17623716	CW,CH,WW	miR-1008-5p|miR-2279-5p|miR-2492-3p|miR-6-1-5p|miR-9369-3p|miR-990-3p	bantam-5p|miR-1004-5p|miR-137-5p|miR-210-3p|miR-2283-5p|miR-2500-3p|miR-289-5p|miR-4-5p|miR-4908-3p|miR-4961-3p|miR-4979-5p|miR-4985-5p|miR-7-3p|miR-9373-5p|miR-9385-5p|miR-956-5p|miR-972-3p|miR-972-5p|miR-980-5p|miR-981-5p|miR-9a-5p|miR-9b-5p|miR-9c-5p|miR-iab-8-3p
FBgn0030850	X	17623407	17623514	CW,WH	miR-956-5p	miR-1013-3p|miR-11-5p|miR-125-3p|miR-2497-3p|miR-2500-3p|miR-3-5p|miR-317-3p|miR-3644-3p|miR-4-5p|miR-4910-5p|miR-4943-3p|miR-975-5p|miR-977-3p|miR-991-3p|miR-999-5p|miR-9a-5p|miR-9b-5p|miR-9c-5p
FBgn0030850	X	17625509	17625634	CW,WW,WH	miR-4979-3p|miR-9388-3p|miR-968-5p	let-7-3p|miR-1001-3p|miR-1001-5p|miR-1002-5p|miR-1013-3p|miR-2279-3p|miR-2280-5p|miR-283-5p|miR-317-5p|miR-318-5p|miR-33-3p|miR-4-5p|miR-4969-5p|miR-8-5p|miR-9371-5p|miR-9379-5p|miR-959-5p|miR-965-5p|miR-970-5p|miR-972-3p|miR-976-3p|miR-983-5p|miR-988-3p|miR-997-5p|miR-9a-5p|miR-9b-5p|miR-9c-5p|miR-iab-8-3p|miR-iab-8-5p
FBgn0030850	X	17623896	17623986	CH,WW,WH	miR-4942-3p|miR-4949-5p	miR-190-3p|miR-193-3p|miR-2282-3p|miR-2489-5p|miR-2498-3p|miR-277-5p|miR-281-3p|miR-305-3p|miR-307b-3p|miR-316-3p|miR-4950-5p|miR-4965-3p|miR-6-1-5p|miR-9377-3p|miR-959-3p
FBgn0030850	X	17624139	17624199	CH	miR-286-5p	miR-1-3p|miR-190-3p|miR-2494-3p|miR-276a-3p|miR-276b-3p|miR-305-5p|miR-314-5p|miR-316-3p|miR-4919-3p|miR-4984-5p|miR-5-5p|miR-6-1-5p|miR-9369-5p|miR-956-3p
FBgn0030850	X	17625092	17625153	CH,WH	miR-33-5p|miR-4943-5p|miR-966-5p	miR-1002-3p|miR-2492-3p|miR-279-5p|miR-4918-5p|miR-4983-3p|miR-87-3p|miR-9370-5p|miR-956-5p|miR-981-5p|miR-998-5p
FBgn0030853	X	17633278	17633338	CW	miR-9379-5p	miR-184-5p|miR-4947-5p|miR-4972-3p|miR-4987-3p|miR-8-5p|miR-9370-3p|miR-9380-5p|miR-9381-5p|miR-9383-3p|miR-962-3p
FBgn0030853	X	17632870	17632938	WW,WH		miR-1010-5p|miR-307b-3p|miR-3643-3p|miR-4949-5p|miR-4955-3p|miR-4959-5p|miR-4965-3p|miR-4969-3p|miR-4975-5p|miR-4978-5p|miR-4983-5p|miR-9379-3p|miR-9383-5p|miR-966-3p|miR-982-3p|miR-982-5p|miR-988-5p|miR-996-5p|miR-iab-4-5p
FBgn0030853	X	17632705	17632765	WW		miR-12-5p|miR-210-3p|miR-4912-5p|miR-4952-5p|miR-4956-5p|miR-9375-5p|miR-9379-3p|miR-960-5p
FBgn0030853	X	17632624	17632684	WW	miR-193-5p|miR-219-5p	miR-1000-5p|miR-193-3p|miR-2492-5p|miR-2493-3p|miR-4986-5p|miR-9384-3p|miR-976-3p|miR-996-5p
FBgn0030854	X	17634652	17634712	CW	miR-375-5p	miR-1015-3p|miR-9370-5p|miR-9380-5p|miR-954-5p|miR-966-5p
FBgn0030854	X	17633950	17634045	CW,CH,WW	miR-133-5p|miR-3645-5p|miR-4913-3p|miR-4957-5p|miR-4979-3p|miR-4982-5p|miR-9374-5p	miR-3-5p|miR-3641-5p|miR-3642-5p|miR-3644-5p|miR-4914-5p|miR-4961-3p|miR-8-3p|miR-9381-3p|miR-9388-5p|miR-977-3p|miR-983-5p|miR-988-5p|miR-989-3p
FBgn0030854	X	17635367	17635440	CW,WW,WH	miR-284-3p|miR-4986-3p	miR-184-3p|miR-2501-3p|miR-4946-5p|miR-4956-3p|miR-4967-5p|miR-4968-3p|miR-4986-5p|miR-7-5p|miR-968-3p|miR-969-5p|miR-973-3p|miR-995-5p
FBgn0030854	X	17633846	17633906	CH	miR-3645-3p|miR-4946-5p	miR-289-5p|miR-4912-5p|miR-4957-3p|miR-4965-5p|miR-4974-5p|miR-4984-5p|miR-4985-5p|miR-7-5p|miR-968-5p|miR-972-5p|miR-998-5p
FBgn0030854	X	17634561	17634621	WW	bantam-5p	miR-14-5p|miR-219-5p|miR-314-3p|miR-315-3p|miR-4940-5p|miR-4957-5p|miR-4966-3p|miR-7-5p|miR-79-5p|miR-955-3p|miR-956-3p|miR-980-5p|miR-983-5p
FBgn0030854	X	17634737	17634797	WW	miR-190-3p|miR-4972-5p	miR-2494-3p|miR-316-3p|miR-3643-3p|miR-4948-3p|miR-4984-3p|miR-8-5p|miR-958-3p|miR-966-3p
FBgn0030854	X	17635509	17635569	WW	miR-990-5p	miR-1010-3p|miR-137-3p|miR-315-5p|miR-4952-5p|miR-4954-3p|miR-4963-5p|miR-92b-5p|miR-9381-3p|miR-979-3p
FBgn0030858	X	17656076	17656136	CW	miR-9369-5p	miR-1-3p|miR-1016-3p|miR-277-3p|miR-281-2-5p|miR-4972-5p|miR-87-3p|miR-986-3p|miR-993-3p
FBgn0030858	X	17654846	17654906	CH	miR-305-5p	miR-210-5p|miR-278-5p|miR-315-5p|miR-375-3p|miR-4910-5p|miR-4952-5p|miR-4957-3p|miR-4968-5p|miR-4981-3p|miR-9373-5p|miR-956-5p|miR-973-3p|miR-980-3p|miR-9b-3p
FBgn0030858	X	17652822	17652882	CH		miR-137-3p|miR-219-3p|miR-310-5p|miR-3642-5p|miR-4940-5p|miR-4948-5p|miR-4955-5p
FBgn0030858	X	17655209	17655269	WH	miR-4973-5p	miR-305-3p|miR-4949-5p|miR-9382-5p|miR-962-3p|miR-981-3p
FBgn0030859	X	17669155	17669215	CH	miR-184-5p|miR-8-3p	miR-1-5p|miR-1008-5p|miR-2279-5p|miR-2c-5p|miR-310-3p|miR-311-3p|miR-312-3p|miR-313-3p|miR-3644-3p|miR-4951-3p|miR-4977-3p|miR-7-3p|miR-92a-3p|miR-92b-3p
FBgn0030859	X	17669274	17669334	WH	miR-137-5p	miR-3-5p|miR-309-5p|miR-314-3p|miR-316-3p|miR-33-5p|miR-4961-3p|miR-4967-3p|miR-4967-5p|miR-4980-3p|miR-9388-5p|miR-955-3p|miR-957-3p
FBgn0030863	X	17700543	17700603	CW		bantam-5p|miR-2492-3p|miR-927-3p|miR-973-5p|miR-980-5p|miR-985-5p|miR-986-3p|miR-994-3p
FBgn0030863	X	17700100	17700160	CH	miR-3-5p|miR-4949-3p|miR-9388-5p|miR-966-5p	miR-219-3p|miR-2493-3p|miR-279-5p|miR-280-5p|miR-4953-3p|miR-4961-3p|miR-9370-5p|miR-9373-5p|miR-9384-3p|miR-954-5p|miR-971-3p|miR-973-5p|miR-980-5p|miR-988-5p
FBgn0030863	X	17701019	17701079	WW	miR-87-3p	miR-1001-3p|miR-284-3p|miR-2b-1-5p|miR-2b-2-5p|miR-304-5p|miR-4918-5p|miR-4968-3p|miR-4980-3p|miR-9380-5p|miR-962-3p
FBgn0030863	X	17700207	17700291	WW,WH	miR-2501-5p|miR-33-3p|miR-4943-5p|miR-4984-5p	let-7-3p|miR-1001-5p|miR-125-3p|miR-2490-5p|miR-280-5p|miR-286-5p|miR-317-3p|miR-4943-3p|miR-4953-3p|miR-964-3p|miR-965-5p|miR-972-3p|miR-975-5p
FBgn0030863	X	17700364	17700437	WW,WH	miR-2492-3p|miR-954-5p	miR-1-5p|miR-1001-3p|miR-1014-5p|miR-279-5p|miR-281-1-5p|miR-281-2-5p|miR-4961-3p|miR-4974-5p|miR-9379-5p|miR-9388-5p|miR-971-3p|miR-985-3p|miR-988-3p
FBgn0030863	X	17700630	17700690	WH	miR-263b-3p|miR-274-3p|miR-961-3p	miR-1010-5p|miR-2281-5p|miR-3-5p|miR-3642-5p|miR-4977-5p|miR-4984-3p|miR-79-5p|miR-9378-5p|miR-973-3p|miR-9a-5p|miR-9b-5p|miR-9c-5p
FBgn0030863	X	17700874	17700934	WH	miR-4969-3p|miR-4984-3p	miR-124-5p|miR-2a-2-5p|miR-307b-5p|miR-4910-5p|miR-4957-5p|miR-4977-5p|miR-9371-3p|miR-9373-5p|miR-9381-3p|miR-956-5p|miR-963-3p|miR-981-5p|miR-997-3p
FBgn0030863	X	17699995	17700055	WH	miR-3645-3p	miR-2495-5p|miR-964-3p|miR-981-5p
FBgn0030863	X	17699843	17699903	WH	miR-281-2-5p|miR-9369-5p	miR-1009-3p|miR-14-5p|miR-276a-5p|miR-276b-5p|miR-281-1-5p|miR-2b-1-5p|miR-2b-2-5p|miR-375-3p|miR-4948-5p|miR-974-5p|miR-9b-3p
FBgn0030864	X	17707990	17708050	WW	miR-1001-5p|miR-278-3p|miR-4969-5p|miR-955-5p|miR-965-5p	miR-2282-3p|miR-279-5p|miR-310-3p|miR-311-3p|miR-312-3p|miR-313-3p|miR-4941-3p|miR-4976-3p|miR-4977-3p|miR-4980-3p|miR-4982-3p|miR-92a-3p|miR-92b-3p|miR-9380-3p|miR-956-5p|miR-966-5p|miR-984-3p|miR-990-3p
FBgn0030869	X	17822619	17822679	CW	miR-1-5p	miR-1011-3p|miR-305-3p|miR-305-5p|miR-4908-3p|miR-4910-5p|miR-4956-3p|miR-4969-3p|miR-4979-3p|miR-8-3p|miR-932-3p|miR-954-3p|miR-967-5p|miR-976-3p|miR-9c-3p
FBgn0030869	X	17821968	17822058	CW,CH,WH	miR-274-3p|miR-4911-3p|miR-4977-5p|miR-961-3p|miR-980-5p	bantam-5p|miR-1001-3p|miR-133-5p|miR-2492-3p|miR-2500-3p|miR-315-5p|miR-316-5p|miR-4916-3p|miR-4984-3p
FBgn0030869	X	17827405	17827465	CW,WW		miR-1011-3p|miR-193-5p|miR-210-5p|miR-287-3p|miR-315-5p|miR-4944-5p|miR-4956-3p|miR-4958-5p|miR-4986-5p|miR-92a-5p|miR-9378-3p
FBgn0030869	X	17821471	17821565	CW,CH	miR-1008-3p|miR-11-3p|miR-13a-3p|miR-13b-3p|miR-283-5p|miR-2a-3p|miR-2b-3p|miR-2c-3p|miR-308-3p|miR-5-3p|miR-6-3p	miR-1008-5p|miR-2279-5p|miR-2283-5p|miR-2497-3p|miR-280-5p|miR-289-5p|miR-2c-5p|miR-305-3p|miR-314-3p|miR-4943-5p|miR-4951-3p|miR-4955-3p|miR-9371-5p|miR-9382-5p|miR-972-5p|miR-979-3p|miR-997-5p
FBgn0030869	X	17821671	17821817	CW,CH,WW,WH	miR-279-5p|miR-2a-1-5p|miR-4963-3p|miR-976-3p	bantam-5p|miR-1009-3p|miR-137-3p|miR-193-3p|miR-219-3p|miR-2492-3p|miR-2498-3p|miR-278-3p|miR-4-5p|miR-4945-5p|miR-4960-3p|miR-9388-5p|miR-954-5p|miR-955-5p|miR-966-5p|miR-972-3p|miR-985-5p|miR-9a-5p|miR-9b-5p|miR-9c-5p
FBgn0030869	X	17822470	17822537	CW,WW		miR-1014-5p|miR-14-3p|miR-2281-3p|miR-263a-5p|miR-4944-3p|miR-9372-3p|miR-999-5p
FBgn0030869	X	17824779	17824850	CH,WW	miR-263b-5p	miR-1001-3p|miR-1003-5p|miR-193-3p|miR-2491-5p|miR-2495-5p|miR-2498-3p|miR-263a-5p|miR-279-5p|miR-3-3p|miR-309-3p|miR-318-3p|miR-31a-3p|miR-31b-3p|miR-375-5p|miR-4956-5p|miR-9379-3p|miR-9383-3p|miR-966-5p|miR-973-3p
FBgn0030869	X	17825025	17825085	CH	miR-973-3p	miR-1-5p|miR-1005-3p|miR-2491-5p|miR-2493-3p|miR-284-5p|miR-287-3p|miR-308-5p|miR-4912-5p|miR-9373-3p|miR-961-5p|miR-962-3p|miR-975-3p
FBgn0030869	X	17823821	17823881	CH	miR-4944-5p	miR-1000-5p|miR-1002-3p|miR-210-3p|miR-219-5p|miR-3643-3p|miR-375-3p|miR-4908-3p|miR-4952-3p|miR-4975-5p|miR-4983-5p|miR-966-3p|miR-967-5p|miR-978-3p|miR-982-3p
FBgn0030869	X	17825730	17825790	CH		miR-4948-3p|miR-4968-5p|miR-980-3p
FBgn0030869	X	17824580	17824640	CH	miR-4959-5p	miR-133-5p|miR-4949-3p|miR-4956-5p|miR-9377-3p|miR-9379-3p|miR-976-5p|miR-989-3p
FBgn0030869	X	17822082	17822148	CH,WH	miR-4911-3p|miR-4977-5p|miR-956-5p|miR-971-3p|miR-980-5p	miR-137-3p|miR-2491-5p|miR-2492-3p|miR-316-5p|miR-4-5p|miR-4945-5p|miR-4949-3p|miR-4963-3p|miR-4984-3p|miR-973-3p|miR-976-5p|miR-9a-5p|miR-9b-5p|miR-9c-5p
FBgn0030869	X	17823592	17823652	WW	miR-2490-5p|miR-988-5p	miR-282-5p|miR-4947-5p|miR-4972-5p
FBgn0030869	X	17824923	17824983	WW	miR-210-5p|miR-4957-3p	miR-1000-3p|miR-13a-5p|miR-219-5p|miR-252-3p|miR-263a-5p|miR-2a-2-5p|miR-375-3p|miR-4941-5p|miR-4956-5p|miR-4968-5p|miR-4970-5p|miR-9385-3p|miR-980-3p
FBgn0030869	X	17822255	17822315	WW	miR-4916-3p	miR-137-3p|miR-2490-5p|miR-2491-5p|miR-2492-3p|miR-274-3p|miR-286-5p|miR-312-5p|miR-4984-5p|miR-932-3p|miR-9383-3p|miR-961-3p
FBgn0030869	X	17824315	17824375	WH	miR-210-5p|miR-2491-5p	miR-1008-3p|miR-252-3p|miR-288-3p|miR-4957-3p|miR-9379-5p|miR-987-3p
FBgn0030869	X	17820828	17820888	WH	miR-959-3p	miR-137-3p|miR-2280-3p|miR-274-5p|miR-307b-3p|miR-312-5p|miR-33-5p|miR-4965-3p|miR-4986-3p|miR-9380-5p
FBgn0030869	X	17825427	17825487	WH	miR-9373-3p|miR-978-3p	miR-1000-5p|miR-219-5p|miR-4952-3p|miR-4982-5p|miR-87-3p|miR-9369-5p|miR-963-3p
FBgn0030869	X	17824460	17824520	WH		miR-210-3p|miR-3643-5p|miR-4951-5p|miR-4973-5p|miR-4981-3p|miR-962-3p|miR-989-3p
FBgn0030870	X	17840434	17840494	CH		miR-14-5p|miR-3-5p|miR-4948-5p|miR-4962-3p
FBgn0030870	X	17841609	17841669	WW	miR-3645-3p|miR-7-5p	let-7-3p|miR-3643-3p|miR-4975-5p|miR-4979-5p|miR-929-5p|miR-9371-3p|miR-982-3p|miR-9c-3p|miR-iab-8-3p
FBgn0030870	X	17830931	17830991	WW	miR-4948-3p	miR-1003-3p|miR-1004-3p|miR-2491-3p|miR-2493-5p|miR-307a-3p|miR-4949-5p|miR-4957-5p|miR-4973-3p|miR-975-5p|miR-986-3p
FBgn0030870	X	17841376	17841436	WH		miR-10-3p|miR-1006-3p|miR-2283-5p|miR-285-3p|miR-304-3p|miR-314-5p|miR-4980-3p|miR-932-5p|miR-9381-3p|miR-995-3p|miR-998-3p
FBgn0030870	X	17841238	17841298	WH	miR-4946-5p	miR-1-3p|miR-1-5p|miR-1000-5p|miR-1002-3p|miR-1002-5p|miR-219-5p|miR-252-5p|miR-274-3p|miR-277-5p|miR-289-5p|miR-4961-3p|miR-4963-5p|miR-929-5p|miR-9377-3p|miR-9388-5p|miR-961-3p|miR-972-5p|miR-987-5p
FBgn0030871	X	17843610	17843670	WW	miR-278-5p	miR-4952-5p|miR-4959-5p|miR-79-5p|miR-9377-3p|miR-9379-3p|miR-9382-3p|miR-969-5p|miR-973-3p
FBgn0030871	X	17843889	17843949	WW		miR-12-3p|miR-2280-3p|miR-2b-1-5p|miR-2b-2-5p|miR-305-5p|miR-4954-3p|miR-4961-5p|miR-4962-5p|miR-985-3p
FBgn0030872	X	17845606	17845666	CH	miR-1012-3p|miR-2494-5p|miR-286-5p|miR-4962-3p	miR-13b-2-5p|miR-4919-5p|miR-4984-5p|miR-9383-5p
FBgn0030872	X	17847689	17847803	CH,WH	miR-4979-3p	let-7-3p|miR-1001-5p|miR-124-3p|miR-2283-5p|miR-2489-3p|miR-2491-3p|miR-2497-3p|miR-2498-5p|miR-307a-3p|miR-310-5p|miR-375-5p|miR-4908-3p|miR-4909-3p|miR-4910-5p|miR-4948-5p|miR-9380-5p|miR-965-5p|miR-976-3p|miR-iab-8-3p
FBgn0030872	X	17847856	17847916	WW	miR-2491-3p	miR-124-3p|miR-2500-3p|miR-281-1-5p|miR-4915-5p|miR-4967-3p|miR-4968-3p|miR-4973-3p|miR-4987-5p|miR-8-5p|miR-957-3p|miR-962-5p|miR-963-5p|miR-984-5p
FBgn0030873	X	17848405	17848510	CW,WH	miR-288-3p	miR-1-3p|miR-1010-5p|miR-1014-5p|miR-14-5p|miR-263b-3p|miR-281-3p|miR-2a-2-5p|miR-311-5p|miR-4939-3p|miR-4949-3p|miR-4951-5p|miR-4963-5p|miR-4970-5p|miR-6-1-5p|miR-9371-3p|miR-9378-5p|miR-959-3p|miR-971-3p|miR-986-3p
FBgn0030873	X	17848301	17848361	WW	miR-9372-5p	miR-2500-5p|miR-279-5p|miR-316-3p|miR-4939-3p|miR-5-5p|miR-9370-5p|miR-9380-3p|miR-954-5p|miR-994-5p
FBgn0030873	X	17848578	17848638	WH	miR-279-3p|miR-286-3p|miR-4985-3p|miR-79-3p|miR-992-5p|miR-996-3p|miR-9a-3p	miR-1003-5p|miR-1017-3p|miR-2493-3p|miR-316-3p|miR-4-3p|miR-4908-3p|miR-4948-3p|miR-9384-3p|miR-969-3p|miR-9c-3p
FBgn0030878	X	17862068	17862128	CH	miR-34-5p|miR-6-1-5p|miR-9381-5p|miR-988-3p	miR-288-3p|miR-9381-3p|miR-9384-3p|miR-956-5p|miR-978-3p
FBgn0030878	X	17862513	17862573	CH		miR-1-3p|miR-2a-2-5p|miR-34-3p|miR-4965-5p|miR-4985-3p|miR-9371-3p|miR-963-3p|miR-975-3p|miR-982-5p|miR-989-5p|miR-9b-3p
FBgn0030878	X	17861088	17861148	WH	miR-1005-3p|miR-263b-5p|miR-274-3p|miR-284-5p|miR-961-3p	miR-1-3p|miR-193-3p|miR-2495-5p|miR-2498-3p|miR-263a-5p|miR-280-5p|miR-314-3p|miR-4942-3p|miR-4954-3p|miR-4978-5p|miR-4982-3p|miR-9373-3p|miR-969-3p|miR-981-3p
FBgn0030882	X	17898447	17898509	CW,WW	miR-13b-1-5p	miR-1-3p|miR-1005-3p|miR-2281-5p|miR-284-5p|miR-4950-5p|miR-4968-3p|miR-4973-3p|miR-4976-3p|miR-4987-5p|miR-964-3p|miR-987-3p
FBgn0030883	X	17907176	17907236	CW	miR-1014-3p|miR-2283-5p|miR-3643-5p	miR-10-3p|miR-1006-3p|miR-1006-5p|miR-1008-5p|miR-2279-5p|miR-283-5p|miR-289-5p|miR-303-3p|miR-4957-3p|miR-4974-3p|miR-4983-3p|miR-9371-3p|miR-9373-3p|miR-964-3p|miR-972-5p
FBgn0030883	X	17907067	17907138	CW,CH,WW	miR-315-3p|miR-315-5p|miR-4943-5p|miR-4953-3p	miR-1-3p|miR-1005-3p|miR-2500-3p|miR-263a-5p|miR-284-5p|miR-314-3p|miR-3645-3p|miR-4946-5p|miR-9370-5p|miR-9375-5p|miR-956-3p
FBgn0030883	X	17906044	17906104	WH	miR-288-3p|miR-4-3p|miR-9c-3p	miR-1004-5p|miR-1017-3p|miR-11-5p|miR-2490-3p|miR-2498-3p|miR-304-3p|miR-3641-3p|miR-3644-3p|miR-4955-3p|miR-79-3p|miR-971-5p|miR-976-3p|miR-994-3p|miR-9a-3p
FBgn0030884	X	17923741	17923801	WW	miR-282-3p	miR-1007-5p|miR-11-3p|miR-13a-3p|miR-13b-3p|miR-283-5p|miR-2a-3p|miR-2b-3p|miR-2c-3p|miR-308-3p|miR-34-3p|miR-4949-3p|miR-4956-5p|miR-4958-5p|miR-4967-3p|miR-5-3p|miR-6-3p|miR-92b-5p|miR-9371-3p|miR-9376-5p|miR-9382-3p|miR-971-3p|miR-973-3p
FBgn0030886	X	18006021	18006081	WH	miR-4946-5p|miR-4953-3p	miR-184-5p|miR-2492-3p|miR-2500-3p|miR-315-5p|miR-4963-5p|miR-4967-5p|miR-977-3p|miR-980-5p|miR-iab-4-5p
FBgn0030887	X	18025011	18025071	CH		miR-10-5p|miR-314-5p|miR-4960-3p|miR-4983-5p|miR-4984-3p|miR-981-3p|miR-993-5p
FBgn0030890	X	18080691	18080751	CW	miR-4985-3p	miR-11-5p|miR-3643-5p|miR-4954-3p|miR-9376-5p|miR-961-5p
FBgn0030890	X	18080007	18080067	CW	let-7-5p|miR-2282-3p|miR-4946-5p	miR-1012-5p|miR-184-3p|miR-2500-3p|miR-274-5p|miR-4963-5p|miR-9371-3p|miR-958-5p|miR-984-5p
FBgn0030890	X	18078901	18079002	CW,WW,WH	miR-2493-5p|miR-317-3p|miR-4943-3p|miR-4977-3p|miR-932-5p|miR-972-3p|miR-iab-4-5p|miR-iab-8-5p	miR-1003-3p|miR-1004-3p|miR-11-5p|miR-124-3p|miR-14-5p|miR-2283-3p|miR-2495-5p|miR-307b-5p|miR-310-3p|miR-311-3p|miR-312-3p|miR-313-3p|miR-4949-5p|miR-4983-3p|miR-92a-3p|miR-92b-3p|miR-9388-5p|miR-iab-4-3p
FBgn0030890	X	18079174	18079234	CH	miR-1-3p|miR-4963-5p	miR-2500-5p|miR-303-3p|miR-4916-3p|miR-4944-3p|miR-4945-5p|miR-4949-3p|miR-4967-5p|miR-5-5p|miR-9385-3p|miR-980-5p|miR-994-5p
FBgn0030890	X	18078743	18078803	CH	miR-4972-3p	miR-14-3p|miR-2281-5p|miR-263a-5p|miR-283-5p|miR-2b-1-5p|miR-2b-2-5p|miR-309-5p|miR-375-3p|miR-4917-3p|miR-4967-3p
FBgn0030890	X	18079587	18079647	CH	miR-278-3p	miR-10-3p|miR-1006-3p|miR-2282-3p|miR-310-5p|miR-315-5p|miR-4941-3p|miR-4947-5p|miR-4976-3p|miR-932-5p|miR-957-3p|miR-970-3p|miR-iab-4-5p
FBgn0030890	X	18085277	18085337	WW	miR-184-5p|miR-252-5p|miR-987-3p	miR-1000-5p|miR-1002-5p|miR-219-5p|miR-990-5p|miR-992-3p
FBgn0030890	X	18081981	18082041	WW		miR-1001-3p|miR-2280-5p|miR-263a-3p|miR-308-5p|miR-4912-5p|miR-4977-5p|miR-4984-3p|miR-9375-5p|miR-958-5p|miR-961-5p|miR-968-5p|miR-988-3p|miR-iab-8-5p
FBgn0030890	X	18079385	18079445	WW	miR-316-5p|miR-4-5p|miR-4911-3p	miR-1-3p|miR-1005-3p|miR-284-5p|miR-303-5p|miR-4913-3p|miR-4944-3p|miR-4966-5p|miR-4977-5p|miR-956-5p|miR-957-5p|miR-980-5p|miR-983-3p|miR-999-3p|miR-9a-5p|miR-9b-5p|miR-9c-5p|miR-iab-4-3p
FBgn0030890	X	18079505	18079578	WW,WH	let-7-3p|miR-1008-5p|miR-2279-5p|miR-4966-5p	miR-1013-3p|miR-2280-5p|miR-2283-5p|miR-2491-3p|miR-252-5p|miR-289-5p|miR-33-3p|miR-3641-3p|miR-4964-3p|miR-4969-5p|miR-4979-5p|miR-929-5p|miR-972-5p|miR-987-5p|miR-998-5p|miR-iab-8-5p
FBgn0030890	X	18085195	18085255	WH		miR-1-3p|miR-1006-5p|miR-2495-5p|miR-2499-3p|miR-310-3p|miR-311-3p|miR-312-3p|miR-312-5p|miR-313-3p|miR-313-5p|miR-4977-3p|miR-4983-5p|miR-6-1-5p|miR-92a-3p|miR-92b-3p
FBgn0030890	X	18080070	18080130	WH	miR-968-5p	miR-1002-5p|miR-263a-5p|miR-4-3p|miR-7-3p|miR-927-3p|miR-9380-3p|miR-9388-3p|miR-966-3p|miR-987-5p|miR-993-5p
FBgn0030890	X	18079309	18079369	WH	miR-276a-3p|miR-276b-3p	miR-3642-3p|miR-3645-3p|miR-4956-3p|miR-4966-5p|miR-5-5p|miR-6-2-5p|miR-976-3p|miR-985-3p
FBgn0030890	X	18079073	18079133	WH	miR-9382-5p|miR-977-5p|miR-987-3p	miR-11-3p|miR-13a-3p|miR-13b-3p|miR-14-3p|miR-283-5p|miR-2a-3p|miR-2b-3p|miR-2c-3p|miR-308-3p|miR-4-5p|miR-4961-5p|miR-4976-3p|miR-5-3p|miR-6-3p|miR-iab-4-5p
FBgn0030891	X	18088081	18088141	CH		miR-2497-5p|miR-263b-5p|miR-309-5p|miR-4967-3p|miR-6-1-5p|miR-960-3p|miR-964-5p|miR-983-5p
FBgn0030891	X	18086879	18086939	WW	miR-1005-3p|miR-284-5p|miR-375-3p|miR-4982-3p	miR-10-3p|miR-1006-3p|miR-283-3p|miR-4911-3p|miR-4918-5p|miR-4947-5p|miR-4978-5p|miR-87-3p|miR-968-3p
FBgn0030892	X	18088730	18088809	CW,WW,WH	miR-125-3p	miR-1012-3p|miR-13b-2-5p|miR-14-3p|miR-190-5p|miR-2501-5p|miR-263a-3p|miR-263a-5p|miR-279-5p|miR-309-5p|miR-34-5p|miR-375-5p|miR-4943-5p|miR-4953-3p|miR-4967-3p|miR-9370-5p|miR-9374-5p|miR-954-5p|miR-980-5p|miR-997-5p|miR-iab-8-5p
FBgn0030892	X	18088894	18088972	CH,WH	miR-14-3p|miR-9382-5p	miR-100-5p|miR-11-3p|miR-137-3p|miR-13a-3p|miR-13b-3p|miR-2501-3p|miR-2a-3p|miR-2b-3p|miR-2c-3p|miR-308-3p|miR-309-5p|miR-316-5p|miR-4919-3p|miR-4952-3p|miR-4954-5p|miR-4983-5p|miR-5-3p|miR-6-3p|miR-969-3p|miR-992-5p
FBgn0030892	X	18090328	18090388	CH	miR-3645-3p|miR-4973-5p|miR-7-5p	miR-133-5p|miR-4913-3p|miR-4957-3p|miR-4987-3p|miR-9380-3p|miR-984-3p|miR-990-3p
FBgn0030892	X	18089030	18089090	WH		bantam-3p|miR-1-3p|miR-14-5p|miR-33-5p|miR-4976-3p|miR-985-3p|miR-998-5p
FBgn0030892	X	18090186	18090246	WH	miR-307a-5p|miR-310-5p|miR-985-5p	miR-1000-3p|miR-1001-3p|miR-1015-3p|miR-4948-5p
FBgn0030893	X	18097288	18097348	WW	miR-970-5p	miR-137-3p|miR-190-5p|miR-2496-3p|miR-8-5p|miR-9388-5p|miR-991-3p
FBgn0030894	X	18098456	18098525	CW,WW,WH	miR-34-5p|miR-9381-5p|miR-9385-5p|miR-999-5p	miR-1003-5p|miR-1007-5p|miR-3-5p|miR-31a-3p|miR-31b-3p|miR-4916-3p|miR-4918-5p|miR-4961-5p|miR-87-3p|miR-9369-3p|miR-958-3p|miR-965-3p|miR-969-3p|miR-978-3p|miR-982-3p|miR-983-3p|miR-992-5p|miR-iab-8-3p
FBgn0030894	X	18098736	18098796	CH	miR-281-3p|miR-4943-5p|miR-971-3p|miR-999-5p	miR-1012-3p|miR-13a-5p|miR-315-5p|miR-4949-3p|miR-4958-5p|miR-9385-3p|miR-962-3p|miR-973-3p
FBgn0030894	X	18097641	18097701	WH	miR-184-3p|miR-2499-3p|miR-278-5p	miR-1-3p|miR-1000-3p|miR-1015-3p|miR-311-5p|miR-4940-5p|miR-4942-3p|miR-4957-3p|miR-4961-5p|miR-6-1-5p|miR-7-5p|miR-92a-5p
FBgn0030894	X	18099490	18099550	WH	miR-276a-5p|miR-276b-5p|miR-4962-3p	miR-4949-5p|miR-9377-3p|miR-9383-5p|miR-974-5p|miR-986-5p|miR-989-3p
FBgn0030894	X	18098564	18098624	WH	miR-1003-3p|miR-1004-3p|miR-1008-3p	miR-11-3p|miR-13a-3p|miR-13b-3p|miR-219-3p|miR-2493-5p|miR-2a-3p|miR-2b-3p|miR-2c-3p|miR-307a-5p|miR-307b-5p|miR-308-3p|miR-313-5p|miR-5-3p|miR-6-3p|miR-9382-5p|miR-954-3p|miR-990-3p
FBgn0030897	X	18172364	18172470	CW,CH,WW,WH	miR-305-5p	miR-1004-5p|miR-12-3p|miR-219-3p|miR-2492-3p|miR-2498-5p|miR-263b-5p|miR-278-3p|miR-304-5p|miR-3641-3p|miR-4911-3p|miR-4946-5p|miR-4949-3p|miR-4966-5p|miR-4967-3p|miR-79-5p|miR-929-3p|miR-9378-3p|miR-9381-5p
FBgn0030897	X	18171397	18171492	CH,WH	miR-133-5p|miR-2a-1-5p|miR-4983-5p|miR-9372-5p|miR-973-5p	miR-1004-5p|miR-1009-3p|miR-1013-3p|miR-276a-3p|miR-276b-3p|miR-283-5p|miR-314-5p|miR-4916-3p|miR-4945-5p|miR-4963-5p|miR-4974-3p|miR-4982-5p|miR-4986-3p|miR-6-2-5p|miR-7-3p|miR-929-5p|miR-9377-5p
FBgn0030897	X	18173090	18173174	CH,WW,WH	miR-4911-3p|miR-4916-3p|miR-4917-3p|miR-4977-5p	miR-274-3p|miR-279-3p|miR-286-3p|miR-315-3p|miR-316-5p|miR-4963-5p|miR-4984-3p|miR-7-3p|miR-955-3p|miR-961-3p|miR-980-5p|miR-996-3p|miR-999-3p
FBgn0030897	X	18174246	18174306	CH	miR-2492-3p|miR-956-5p	miR-137-3p|miR-219-3p|miR-274-3p|miR-4-5p|miR-9373-5p|miR-961-3p|miR-968-3p|miR-980-5p|miR-9a-5p|miR-9b-5p|miR-9c-5p
FBgn0030897	X	18170841	18170901	CH	miR-2489-3p|miR-4909-3p	miR-1002-3p|miR-137-3p|miR-2498-5p|miR-2499-5p|miR-304-3p|miR-4910-5p|miR-4972-5p|miR-929-5p|miR-9377-3p|miR-957-5p
FBgn0030897	X	18172871	18172931	CH	miR-4910-5p	miR-2489-3p|miR-2490-5p|miR-2500-3p|miR-274-3p|miR-283-3p|miR-314-3p|miR-4-5p|miR-4909-3p|miR-4916-3p|miR-927-3p|miR-961-3p|miR-962-3p|miR-965-3p|miR-980-5p|miR-9a-5p|miR-9b-5p|miR-9c-5p
FBgn0030897	X	18171680	18171747	CH,WW	let-7-5p|miR-281-1-5p|miR-974-5p	miR-1008-5p|miR-1012-5p|miR-14-5p|miR-2279-5p|miR-2283-5p|miR-276a-5p|miR-276b-5p|miR-281-2-5p|miR-289-5p|miR-87-3p|miR-9372-5p|miR-958-3p|miR-958-5p|miR-972-5p|miR-975-5p|miR-984-5p
FBgn0030897	X	18171266	18171326	CH	miR-3641-5p	miR-1007-5p|miR-193-3p|miR-2494-5p|miR-2495-5p|miR-2498-3p|miR-263a-3p|miR-263a-5p|miR-263b-5p|miR-287-3p|miR-2c-5p|miR-3-3p|miR-309-3p|miR-314-5p|miR-318-3p|miR-3642-5p|miR-3644-5p|miR-3645-5p|miR-4914-5p|miR-4951-3p|miR-4977-3p|miR-4982-5p|miR-4983-5p|miR-961-5p|miR-969-3p|miR-982-3p
FBgn0030897	X	18170300	18170360	CH	miR-3643-3p|miR-4943-5p|miR-4953-3p	miR-2495-3p|miR-263a-5p|miR-263b-5p|miR-280-5p|miR-309-5p|miR-4911-3p|miR-997-5p
FBgn0030897	X	18171982	18172042	CH		miR-263b-3p|miR-281-3p|miR-288-3p|miR-2b-1-5p|miR-2b-2-5p|miR-4916-3p|miR-9370-5p|miR-966-5p|miR-982-5p
FBgn0030897	X	18155657	18155717	CH	miR-274-3p|miR-4953-3p|miR-961-3p	miR-137-3p|miR-312-5p|miR-4943-5p|miR-956-5p|miR-969-3p|miR-980-5p
FBgn0030897	X	18173938	18173998	WW		miR-137-5p|miR-2493-3p|miR-2499-3p|miR-280-5p|miR-3641-5p|miR-4944-3p|miR-4955-5p|miR-4961-3p|miR-4979-5p|miR-4987-3p|miR-9384-3p
FBgn0030897	X	18161230	18161290	WH	miR-4911-3p|miR-9377-5p	miR-1003-5p|miR-124-5p|miR-2490-3p|miR-2490-5p|miR-314-5p|miR-316-5p|miR-4954-3p|miR-4963-5p|miR-4966-3p|miR-4977-5p|miR-4980-3p|miR-967-3p|miR-980-5p|miR-981-3p|miR-992-5p
FBgn0030897	X	18170988	18171048	WH	miR-4956-3p	miR-137-5p|miR-184-5p|miR-190-5p|miR-312-5p|miR-313-5p|miR-34-3p|miR-375-3p|miR-4909-3p|miR-4961-3p|miR-4986-3p|miR-8-3p|miR-973-3p|miR-989-5p
FBgn0030897	X	18167764	18167824	WH	miR-14-3p|miR-4939-3p	miR-1004-5p|miR-190-3p|miR-210-3p|miR-2496-3p|miR-310-5p|miR-316-3p|miR-316-5p|miR-34-5p|miR-4948-5p|miR-4951-5p|miR-92b-5p|miR-9373-5p|miR-9374-5p|miR-9383-5p|miR-985-3p
FBgn0030897	X	18170679	18170739	WH	miR-274-3p|miR-4943-5p|miR-957-5p|miR-961-3p	miR-12-5p|miR-2281-5p|miR-2492-3p|miR-280-5p|miR-303-3p|miR-315-3p|miR-4967-5p|miR-4974-3p|miR-960-5p|miR-964-3p|miR-980-5p
FBgn0030897	X	18173532	18173592	WH	miR-4953-3p	miR-10-3p|miR-1001-3p|miR-1006-3p|miR-1014-3p|miR-2492-3p|miR-314-3p|miR-314-5p|miR-4983-3p|miR-4983-5p|miR-932-5p|miR-974-3p|miR-980-5p
FBgn0030897	X	18173743	18173803	WH	miR-4941-3p|miR-4944-5p|miR-4976-3p|miR-997-3p	miR-2493-3p|miR-278-3p|miR-2a-2-5p|miR-9373-5p|miR-9375-3p
FBgn0030897	X	18173376	18173436	WH		miR-1003-5p|miR-1007-5p|miR-1010-5p|miR-274-3p|miR-277-5p|miR-279-5p|miR-9374-5p|miR-9385-5p|miR-961-3p|miR-966-5p
FBgn0030897	X	18172614	18172674	WH	miR-2282-3p	miR-1008-5p|miR-2279-5p|miR-2497-5p|miR-316-3p|miR-33-3p|miR-3642-3p|miR-3644-3p|miR-4969-5p|miR-4979-3p|miR-9372-5p|miR-977-5p|miR-988-5p|miR-iab-8-3p
FBgn0030897	X	18172506	18172566	WH	miR-3641-5p|miR-4917-3p|miR-9384-3p	let-7-3p|miR-124-3p|miR-2493-3p|miR-2495-5p|miR-2496-5p|miR-308-5p|miR-3642-5p|miR-3644-5p|miR-3645-5p|miR-4914-5p|miR-4979-5p|miR-9369-3p|miR-977-3p|miR-iab-8-3p
FBgn0030897	X	18173310	18173370	WH	miR-4949-3p	miR-1007-5p|miR-210-3p|miR-2493-3p|miR-2496-5p|miR-2499-5p|miR-9384-3p|miR-971-3p|miR-976-5p|miR-988-5p
FBgn0030912	X	18314173	18314233	WW		miR-1-3p|miR-1002-5p|miR-2282-3p|miR-2283-5p|miR-2489-5p|miR-2501-5p|miR-252-5p|miR-303-3p|miR-318-5p|miR-33-3p|miR-4941-3p|miR-4941-5p|miR-4946-5p|miR-4963-5p|miR-957-5p|miR-970-3p|miR-987-5p
FBgn0030913	X	18328208	18328268	WW	miR-210-5p|miR-252-3p	miR-2501-3p|miR-4941-5p
FBgn0030913	X	18324871	18324931	WW	miR-2493-5p|miR-4945-5p|miR-4965-3p|miR-79-5p	miR-1003-3p|miR-1004-3p|miR-307b-3p|miR-4961-5p|miR-4963-3p|miR-8-3p|miR-9377-5p|miR-9a-5p|miR-9b-5p|miR-9c-5p
FBgn0030913	X	18324553	18324613	WH	miR-305-3p|miR-967-5p	let-7-3p|miR-285-5p|miR-317-3p|miR-318-5p|miR-33-3p|miR-4943-3p|miR-4949-5p|miR-4983-3p|miR-932-5p|miR-9374-3p|miR-972-3p|miR-975-5p|miR-977-3p|miR-iab-8-3p
FBgn0030913	X	18324090	18324150	WH	let-7-3p|miR-2489-3p|miR-4979-5p	miR-1000-5p|miR-1002-3p|miR-1009-3p|miR-1016-5p|miR-11-5p|miR-190-5p|miR-2283-3p|miR-2283-5p|miR-2c-5p|miR-309-5p|miR-33-3p|miR-4909-3p|miR-4910-5p|miR-4951-3p|miR-4961-3p|miR-9369-3p|miR-9388-3p|miR-9388-5p
FBgn0030913	X	18324774	18324834	WH		miR-137-3p|miR-219-5p|miR-289-5p|miR-310-3p|miR-311-3p|miR-312-3p|miR-313-3p|miR-315-5p|miR-4982-5p|miR-4983-5p|miR-929-5p|miR-92a-3p|miR-92b-3p|miR-9373-5p|miR-9374-5p|miR-956-5p|miR-969-3p|miR-972-5p|miR-973-5p|miR-982-3p
FBgn0030913	X	18325208	18325268	WH	miR-1007-3p	let-7-3p|miR-1000-5p|miR-1002-3p|miR-1017-3p|miR-219-5p|miR-2489-3p|miR-305-5p|miR-33-3p|miR-4941-5p|miR-4943-5p|miR-4985-5p|miR-9369-3p|miR-9375-5p|miR-993-3p
FBgn0030913	X	18323275	18323335	WH	miR-970-5p|miR-991-5p	miR-309-5p|miR-3642-3p|miR-4983-5p|miR-9384-5p|miR-9388-5p|miR-965-3p|miR-972-3p|miR-988-3p|miR-iab-8-5p
FBgn0030915	X	18380729	18380789	CH		bantam-5p|miR-308-5p|miR-34-5p|miR-4944-5p|miR-4955-3p|miR-9374-3p|miR-981-5p
FBgn0030915	X	18381398	18381458	WW	miR-9388-5p	miR-1002-5p|miR-1016-5p|miR-2492-3p|miR-2495-5p|miR-2500-3p|miR-2501-3p|miR-252-5p|miR-280-5p|miR-3644-3p|miR-4943-5p|miR-4961-3p|miR-4977-3p|miR-4982-5p|miR-7-3p|miR-9374-5p|miR-967-3p|miR-980-5p
FBgn0030925	X	18480099	18480159	CH	miR-4966-5p	bantam-3p|miR-2c-5p|miR-310-3p|miR-311-3p|miR-312-3p|miR-313-3p|miR-314-3p|miR-4943-5p|miR-4951-3p|miR-4966-3p|miR-92a-3p|miR-92b-3p|miR-997-5p
FBgn0030926	X	18484513	18484573	CH	bantam-3p|miR-11-3p|miR-13a-3p|miR-13b-3p|miR-2a-3p|miR-2b-3p|miR-2c-3p|miR-308-3p|miR-3641-5p|miR-4954-3p|miR-4965-5p|miR-5-3p|miR-6-3p	miR-1007-5p|miR-263b-3p|miR-312-5p|miR-3642-5p|miR-3644-5p|miR-3645-5p|miR-4908-3p|miR-4914-5p|miR-4941-3p|miR-4971-5p|miR-9382-5p|miR-956-5p|miR-975-3p
FBgn0030928	X	18491301	18491361	WW	miR-11-3p|miR-13a-3p|miR-13b-3p|miR-2a-3p|miR-2b-3p|miR-2c-3p|miR-308-3p|miR-5-3p|miR-6-3p|miR-9382-5p|miR-994-3p	miR-190-3p|miR-2496-3p|miR-288-3p|miR-316-3p|miR-4972-5p|miR-9378-5p|miR-9381-5p|miR-961-5p
FBgn0030929	X	18493728	18493788	CW		miR-10-3p|miR-1006-3p|miR-1007-5p|miR-1016-5p|miR-2494-5p|miR-283-3p|miR-287-3p|miR-312-5p|miR-4973-5p|miR-6-1-5p|miR-9383-3p|miR-987-5p
FBgn0030929	X	18493494	18493598	CW,WW	bantam-3p|miR-276a-3p|miR-276b-3p|miR-281-2-5p|miR-971-3p	miR-1007-3p|miR-1017-3p|miR-277-3p|miR-281-1-5p|miR-4915-5p|miR-4949-3p|miR-4950-5p|miR-4962-3p|miR-5-5p|miR-6-2-5p|miR-9388-3p|miR-976-5p|miR-993-3p
FBgn0030929	X	18494057	18494133	CH,WW	miR-10-3p|miR-1006-3p|miR-314-3p|miR-3641-3p|miR-375-5p|miR-984-5p	let-7-5p|miR-1001-5p|miR-1014-3p|miR-2493-3p|miR-278-5p|miR-314-5p|miR-315-3p|miR-3644-3p|miR-4965-5p|miR-4969-5p|miR-4971-5p|miR-4983-3p|miR-929-5p|miR-9384-3p|miR-956-3p|miR-963-3p|miR-965-5p|miR-998-5p
FBgn0030929	X	18493396	18493456	WW	miR-280-5p|miR-9369-3p|miR-9388-5p	let-7-3p|miR-190-5p|miR-4961-3p|miR-4967-5p|miR-4974-3p|miR-4982-5p|miR-9374-5p|miR-9378-5p|miR-964-3p|miR-978-5p|miR-iab-8-3p
FBgn0030930	X	18495562	18495622	CW	miR-4963-5p|miR-959-3p	miR-10-5p|miR-313-5p|miR-4-3p|miR-9372-5p|miR-978-5p|miR-993-5p
FBgn0030930	X	18499394	18499454	CW	miR-2499-3p|miR-313-5p|miR-929-3p	miR-2279-3p|miR-2535b-3p|miR-278-5p|miR-4908-3p|miR-4940-5p|miR-932-5p
FBgn0030930	X	18495661	18495721	CW	miR-2490-3p|miR-307a-5p	miR-307b-5p|miR-4945-5p|miR-4947-5p|miR-4961-5p|miR-4963-3p|miR-9373-3p|miR-9377-5p|miR-997-3p
FBgn0030930	X	18499663	18499723	WW	miR-1000-3p	miR-125-5p|miR-2494-5p|miR-2498-3p|miR-3641-5p|miR-3642-5p|miR-3644-5p|miR-3645-5p|miR-4914-5p|miR-4947-5p|miR-4965-3p|miR-4985-5p|miR-79-3p|miR-9369-5p|miR-9378-5p|miR-990-3p|miR-992-3p|miR-993-3p|miR-9a-3p
FBgn0030930	X	18495412	18495472	WH	miR-1014-5p|miR-4956-3p|miR-927-5p|miR-964-5p	miR-1005-3p|miR-1011-3p|miR-263b-3p|miR-283-3p|miR-284-5p|miR-312-5p|miR-3645-3p|miR-4985-5p|miR-958-5p
FBgn0030932	X	18512110	18512208	CW,WW	miR-4967-3p|miR-9372-5p|miR-9383-3p	miR-1001-3p|miR-124-3p|miR-2501-5p|miR-305-3p|miR-317-3p|miR-4-5p|miR-4943-3p|miR-4949-5p|miR-4957-5p|miR-4959-5p|miR-4979-5p|miR-9379-3p|miR-973-5p|miR-975-5p
FBgn0030932	X	18507657	18507744	CW,WW	miR-2535b-3p|miR-4959-5p|miR-9369-3p|miR-9377-3p	miR-1011-3p|miR-193-3p|miR-2492-5p|miR-2496-5p|miR-283-5p|miR-33-5p|miR-9378-3p|miR-9379-3p|miR-9381-5p|miR-9384-5p|miR-976-5p|miR-986-3p|miR-iab-8-3p
FBgn0030932	X	18505896	18506031	CW,CH,WW	miR-283-3p|miR-4943-5p|miR-8-3p|miR-975-5p	miR-1001-5p|miR-1003-3p|miR-1004-3p|miR-1008-3p|miR-11-3p|miR-13a-3p|miR-13b-3p|miR-2493-5p|miR-2495-5p|miR-2497-3p|miR-2500-5p|miR-2a-3p|miR-2b-3p|miR-2c-3p|miR-307b-5p|miR-308-3p|miR-314-3p|miR-315-3p|miR-4944-3p|miR-4946-5p|miR-4961-5p|miR-4969-5p|miR-4974-3p|miR-5-3p|miR-5-5p|miR-6-3p|miR-9369-3p|miR-9382-5p|miR-9388-5p|miR-965-5p|miR-985-5p|miR-994-5p
FBgn0030932	X	18512222	18512304	CW,CH,WW	miR-4940-3p	miR-2490-3p|miR-2498-5p|miR-4961-5p|miR-9377-5p|miR-9380-3p|miR-958-3p|miR-991-5p
FBgn0030932	X	18507550	18507610	CH	let-7-5p|miR-1000-5p	miR-219-5p|miR-2282-3p|miR-2494-5p|miR-4952-3p|miR-984-5p|miR-999-5p
FBgn0030932	X	18508151	18508211	WW	miR-2491-3p|miR-990-3p	miR-2497-3p|miR-4948-5p|miR-4956-5p|miR-9375-3p|miR-986-3p
FBgn0030932	X	18506183	18506243	WW		let-7-5p|miR-210-5p|miR-252-3p|miR-275-3p|miR-306-5p|miR-4969-3p|miR-92a-5p|miR-962-3p|miR-963-3p
FBgn0030932	X	18508582	18508642	WW		miR-100-3p|miR-1012-3p|miR-2b-1-5p|miR-2b-2-5p|miR-4948-3p|miR-4984-3p|miR-7-5p|miR-962-3p
FBgn0030932	X	18506545	18506626	WW,WH	miR-4948-5p|miR-4949-5p|miR-961-5p	miR-2279-3p|miR-276a-5p|miR-276b-5p|miR-305-3p|miR-307b-3p|miR-310-5p|miR-4948-3p|miR-4965-3p|miR-4973-5p|miR-9378-5p|miR-986-3p
FBgn0030933	X	18514733	18514813	CW,WW	miR-4946-5p	miR-1006-5p|miR-1012-3p|miR-137-5p|miR-2282-3p|miR-2496-5p|miR-4910-5p|miR-4916-3p|miR-4953-3p|miR-9373-5p|miR-955-3p|miR-962-3p
FBgn0030933	X	18513337	18513397	CH	miR-210-5p|miR-313-5p|miR-966-3p|miR-990-3p	miR-1003-5p|miR-252-3p|miR-955-5p|miR-969-5p|miR-986-3p|miR-992-5p
FBgn0030933	X	18512848	18512908	WW	miR-1000-3p|miR-929-5p|miR-955-3p|miR-957-5p	miR-2490-3p|miR-2c-5p|miR-303-3p|miR-33-3p|miR-4951-3p|miR-iab-8-3p
FBgn0030941	X	18624551	18624617	CW,CH,WW	miR-4986-5p|miR-9373-3p|miR-9375-5p|miR-9378-3p	miR-12-5p|miR-193-5p|miR-2497-3p|miR-2500-3p|miR-307a-3p|miR-4967-5p|miR-9388-5p|miR-960-5p|miR-972-3p|miR-991-5p
FBgn0030941	X	18624253	18624313	CH	miR-193-5p|miR-2493-3p|miR-9384-3p	miR-2280-3p|miR-2492-5p|miR-278-3p|miR-287-3p|miR-317-5p|miR-4964-3p|miR-4986-5p|miR-8-3p|miR-9388-5p|miR-973-5p|miR-976-3p|miR-976-5p
FBgn0030941	X	18624364	18624424	WW	miR-190-5p|miR-4975-5p	miR-289-5p|miR-3-5p|miR-969-5p|miR-972-5p|miR-981-5p|miR-982-3p
FBgn0030941	X	18624061	18624121	WH	miR-2491-5p	miR-137-3p|miR-2495-5p|miR-310-3p|miR-311-3p|miR-312-3p|miR-313-3p|miR-4916-3p|miR-4943-5p|miR-4945-5p|miR-4949-5p|miR-4977-3p|miR-929-3p|miR-92a-3p|miR-92b-3p|miR-9370-3p|miR-979-5p
FBgn0030941	X	18634763	18634823	WH	miR-2283-5p	miR-1008-5p|miR-1010-5p|miR-2279-5p|miR-283-5p|miR-284-3p|miR-289-5p|miR-313-5p|miR-31a-5p|miR-31b-5p|miR-3645-5p|miR-4957-3p|miR-4961-5p|miR-4968-5p|miR-4972-3p|miR-4981-3p|miR-92b-5p|miR-966-3p|miR-972-5p|miR-974-5p|miR-980-3p
FBgn0030941	X	18624735	18624795	WH		bantam-5p|miR-2491-5p|miR-305-5p|miR-4910-5p|miR-4967-3p|miR-4977-5p|miR-4984-3p|miR-9373-5p|miR-956-5p|miR-972-3p|miR-981-5p|miR-991-3p
FBgn0030943	X	18649482	18649542	WW	miR-4977-5p	miR-1002-5p|miR-137-3p|miR-316-5p|miR-4911-3p|miR-4984-3p|miR-958-5p|miR-968-3p|miR-968-5p
FBgn0030943	X	18648534	18648594	WW	miR-2496-5p|miR-375-5p|miR-4908-3p|miR-986-3p	miR-1001-3p|miR-14-5p|miR-2493-3p|miR-2499-3p|miR-2499-5p|miR-310-5p|miR-3645-5p|miR-4955-5p|miR-955-5p|miR-993-3p|miR-996-5p
FBgn0030945	X	18651497	18651557	CH	miR-286-5p|miR-3642-5p|miR-4957-3p	miR-1010-5p|miR-313-5p|miR-3641-5p|miR-3644-5p|miR-3645-5p|miR-4914-5p|miR-4917-3p|miR-4949-3p|miR-4952-3p|miR-4968-5p|miR-4984-5p|miR-966-3p|miR-974-5p|miR-980-3p|miR-990-3p
FBgn0030945	X	18651771	18651831	WW		miR-2494-3p|miR-4947-5p|miR-9382-3p|miR-986-3p|miR-994-3p
FBgn0030945	X	18651624	18651684	WH	miR-137-5p	miR-2282-3p|miR-2491-5p|miR-278-3p|miR-375-5p|miR-4941-3p|miR-4949-3p|miR-4956-5p|miR-4976-3p|miR-9370-5p|miR-9379-3p|miR-973-3p|miR-978-3p
FBgn0030946	X	18653593	18653707	CW,WW	miR-4939-3p	miR-1-3p|miR-276a-5p|miR-276b-5p|miR-286-5p|miR-314-3p|miR-314-5p|miR-4951-5p|miR-4972-5p|miR-6-1-5p|miR-9373-3p|miR-962-5p|miR-963-5p|miR-974-3p|miR-986-3p|miR-986-5p|miR-997-5p|miR-999-3p
FBgn0030946	X	18653722	18653782	WH		miR-2280-3p|miR-277-3p|miR-3-5p|miR-970-5p|miR-978-3p|miR-978-5p
FBgn0030952	X	18747144	18747204	CW	miR-1-3p|miR-12-3p	miR-1005-3p|miR-190-3p|miR-252-5p|miR-284-5p|miR-316-3p|miR-3645-3p|miR-4911-3p|miR-4969-5p|miR-4985-5p|miR-929-3p|miR-958-3p|miR-959-5p
FBgn0030952	X	18746523	18746583	WW	miR-2280-3p|miR-283-3p|miR-4916-3p	miR-304-3p|miR-4975-5p|miR-981-3p|miR-987-5p
FBgn0030956	X	18782943	18783003	CW	miR-985-5p	miR-1002-5p|miR-1009-3p|miR-1011-3p|miR-1016-5p|miR-12-5p|miR-252-5p|miR-2a-1-5p|miR-2a-2-5p|miR-2c-5p|miR-375-5p|miR-4951-3p|miR-4956-5p|miR-4962-3p|miR-4985-3p|miR-9377-3p|miR-959-3p|miR-960-5p|miR-988-5p|miR-989-3p
FBgn0030956	X	18781606	18781677	CH,WW		bantam-5p|miR-133-5p|miR-274-3p|miR-283-3p|miR-314-3p|miR-3641-3p|miR-3644-3p|miR-4982-3p|miR-961-3p|miR-986-5p|miR-995-5p|miR-996-5p
FBgn0030956	X	18782741	18782801	CH	miR-2492-5p|miR-306-3p|miR-4958-5p	miR-13b-2-5p|miR-193-5p|miR-87-3p|miR-9378-5p|miR-981-5p
FBgn0030956	X	18782142	18782202	WW	miR-124-5p	miR-1003-5p|miR-375-3p|miR-9373-5p|miR-9384-3p|miR-992-5p
FBgn0030956	X	18781509	18781569	WW	miR-8-3p	miR-1010-5p|miR-190-5p|miR-283-3p|miR-309-5p|miR-34-3p|miR-4950-5p|miR-9376-5p|miR-977-3p|miR-979-5p|miR-983-5p|miR-998-5p
FBgn0030959	X	18786212	18786272	CW	miR-4916-3p|miR-998-5p	miR-210-5p|miR-2500-3p|miR-252-3p|miR-283-3p|miR-309-5p|miR-4960-3p|miR-4961-5p|miR-970-3p
FBgn0030959	X	18786290	18786350	WW		miR-1006-5p|miR-1010-5p|miR-1014-3p|miR-263a-5p|miR-303-3p|miR-3641-3p|miR-3644-3p|miR-957-5p|miR-991-3p
FBgn0030960	X	18792058	18792118	CW	miR-9383-5p	miR-277-5p|miR-4942-3p|miR-4949-5p|miR-4982-5p|miR-9374-5p|miR-978-5p
FBgn0030960	X	18793242	18793343	CW,WW,WH	miR-9371-5p|miR-970-3p|miR-972-3p	let-7-3p|miR-11-3p|miR-13a-3p|miR-13b-3p|miR-2500-3p|miR-252-5p|miR-2a-3p|miR-2b-3p|miR-2c-3p|miR-303-3p|miR-308-3p|miR-316-5p|miR-3641-3p|miR-4911-3p|miR-4916-3p|miR-4953-3p|miR-4975-5p|miR-4977-5p|miR-4983-5p|miR-5-3p|miR-6-3p|miR-9369-3p|miR-957-5p|miR-978-5p|miR-982-3p|miR-990-5p|miR-iab-8-3p
FBgn0030960	X	18792397	18792517	WW,WH	miR-1012-3p|miR-9378-5p|miR-9383-5p|miR-978-3p	bantam-3p|miR-1000-3p|miR-13b-2-5p|miR-4912-5p|miR-4939-3p|miR-4967-3p|miR-4976-3p|miR-4985-3p|miR-9373-3p|miR-960-3p|miR-968-5p|miR-983-5p|miR-997-5p
FBgn0030960	X	18792632	18792692	WW	miR-281-3p	miR-12-3p|miR-252-5p|miR-4965-3p|miR-4976-5p|miR-9375-3p|miR-958-5p|miR-959-5p|miR-975-5p|miR-987-5p
FBgn0030960	X	18793144	18793204	WW	miR-274-3p|miR-4944-5p|miR-961-3p|miR-973-3p	miR-2280-3p|miR-280-5p|miR-282-3p|miR-4943-5p|miR-4963-5p|miR-9371-3p|miR-977-3p
FBgn0030960	X	18792866	18792926	WH	miR-1-5p|miR-4941-3p	miR-2280-3p|miR-2497-5p|miR-278-3p|miR-279-5p|miR-283-3p|miR-306-3p|miR-4976-3p|miR-4979-3p|miR-932-3p|miR-9372-5p|miR-966-5p|miR-978-3p
FBgn0030960	X	18791728	18791788	WH	miR-4963-3p	miR-1014-5p|miR-2280-3p|miR-263a-3p|miR-31a-3p|miR-31b-3p|miR-4945-5p|miR-985-3p
FBgn0030960	X	18791895	18791955	WH		bantam-3p|miR-1009-3p|miR-2c-5p|miR-4951-3p|miR-4969-3p
FBgn0030961	X	18809898	18809958	WH	miR-iab-8-3p	miR-1000-5p|miR-12-5p|miR-318-5p|miR-9373-3p|miR-956-5p|miR-960-5p|miR-967-5p|miR-999-5p
FBgn0030964	X	18841821	18841881	CW	miR-303-5p|miR-315-3p|miR-4911-3p|miR-4977-5p|miR-956-3p	miR-1006-5p|miR-11-3p|miR-13a-3p|miR-13b-3p|miR-2489-5p|miR-2a-3p|miR-2b-3p|miR-2c-3p|miR-308-3p|miR-308-5p|miR-314-3p|miR-316-5p|miR-3643-5p|miR-4915-5p|miR-4940-3p|miR-4984-3p|miR-5-3p|miR-6-3p|miR-929-5p|miR-980-5p|miR-981-5p|miR-983-3p|miR-991-3p|miR-992-5p
FBgn0030964	X	18842779	18842839	WW	miR-4940-5p	let-7-3p|miR-1013-3p|miR-14-3p|miR-2489-5p|miR-2499-3p|miR-252-5p|miR-316-5p|miR-33-3p|miR-4944-3p|miR-929-5p|miR-9369-3p|miR-991-3p
FBgn0030964	X	18842613	18842673	WW	miR-987-5p	miR-1013-3p|miR-210-3p|miR-2283-5p|miR-304-5p|miR-3643-3p|miR-4974-3p|miR-8-3p|miR-9373-5p|miR-9380-3p|miR-9383-5p
FBgn0030968	X	18857651	18857711	WW		miR-2490-5p|miR-4-3p|miR-4952-5p|miR-4956-3p|miR-4986-5p|miR-7-3p|miR-927-3p
FBgn0030968	X	18857108	18857168	WH	miR-2495-3p|miR-4948-3p|miR-4956-5p|miR-9376-3p|miR-9379-3p	miR-100-3p|miR-124-3p|miR-287-3p|miR-4959-5p|miR-9377-3p|miR-966-3p|miR-978-3p|miR-981-3p
FBgn0030970	X	18861777	18861837	WW	miR-2495-5p|miR-263b-5p|miR-4957-5p	miR-210-3p|miR-2535b-3p|miR-263a-5p|miR-33-5p|miR-4908-3p|miR-4967-5p|miR-6-3-5p|miR-9373-5p|miR-9381-3p|miR-9388-3p|miR-959-5p
FBgn0030970	X	18862112	18862172	WW	miR-2283-5p|miR-4910-5p	miR-1008-5p|miR-1011-3p|miR-2279-5p|miR-2489-3p|miR-283-5p|miR-289-5p|miR-309-5p|miR-316-5p|miR-375-5p|miR-4909-3p|miR-4961-3p|miR-4972-3p|miR-964-3p|miR-972-5p
FBgn0030973	X	18888495	18888555	CH	miR-3644-5p|miR-4914-5p|miR-4963-3p	miR-3641-5p|miR-3642-5p|miR-3645-5p|miR-4919-5p|miR-4945-5p|miR-4954-3p|miR-4986-5p|miR-958-3p
FBgn0030973	X	18884899	18884959	CH	miR-210-3p|miR-4985-3p	miR-3642-3p|miR-4973-5p|miR-959-3p
FBgn0030973	X	18887847	18887908	WW,WH	miR-3643-5p	miR-1006-5p|miR-2492-3p|miR-4961-3p|miR-9388-5p|miR-967-3p|miR-968-3p|miR-973-3p|miR-975-3p|miR-980-5p
FBgn0030973	X	18885898	18885958	WW	miR-9b-3p	miR-2497-5p|miR-252-5p|miR-281-2-5p|miR-31a-5p|miR-31b-5p|miR-8-5p|miR-9377-3p
FBgn0030973	X	18887603	18887663	WH	miR-9384-3p	miR-1011-3p|miR-1014-5p|miR-2493-3p|miR-287-3p|miR-310-3p|miR-311-3p|miR-312-3p|miR-312-5p|miR-313-3p|miR-4949-3p|miR-4953-3p|miR-4977-3p|miR-92a-3p|miR-92b-3p|miR-9370-5p|miR-966-5p|miR-971-3p|miR-976-5p|miR-980-5p|miR-981-3p
FBgn0030973	X	18886836	18886896	WH	miR-282-5p	miR-303-3p|miR-316-5p|miR-4911-3p|miR-4963-3p|miR-4977-5p|miR-9377-5p|miR-976-5p|miR-981-3p
FBgn0030973	X	18886029	18886089	WH		miR-2493-5p|miR-263b-3p|miR-284-3p|miR-2b-1-5p|miR-2b-2-5p|miR-4944-5p|miR-4950-5p|miR-4978-5p|miR-4983-3p|miR-4984-3p|miR-932-5p|miR-962-3p|miR-982-5p
FBgn0030974	X	18891571	18891631	CW		miR-1015-3p|miR-4952-3p|miR-4962-5p|miR-4987-3p|miR-990-3p|miR-991-5p
FBgn0030974	X	18889076	18889136	CH	miR-125-3p|miR-4946-5p	miR-1006-5p|miR-1014-3p|miR-2501-5p|miR-4916-3p|miR-4982-5p|miR-932-5p|miR-9371-3p|miR-967-3p
FBgn0030974	X	18892780	18892840	CH	miR-210-5p|miR-4962-3p	miR-252-3p|miR-286-5p|miR-4940-5p|miR-4949-3p|miR-4972-5p|miR-4984-5p|miR-9377-3p|miR-976-5p
FBgn0030974	X	18893136	18893196	WW	miR-4911-3p|miR-4968-5p|miR-4977-5p|miR-980-3p	miR-2490-3p|miR-316-5p|miR-4942-3p|miR-4957-3p|miR-4984-3p|miR-87-5p|miR-92b-5p|miR-9377-5p
FBgn0030974	X	18889559	18889619	WH	miR-1003-5p	miR-10-3p|miR-1006-3p|miR-2280-5p|miR-276a-5p|miR-276b-5p|miR-34-5p|miR-4941-5p|miR-8-5p|miR-992-5p|miR-999-5p
FBgn0030974	X	18890322	18890382	WH	miR-7-5p	miR-2280-5p|miR-2498-3p|miR-2499-3p|miR-4940-5p|miR-4956-3p|miR-9380-5p|miR-976-3p|miR-999-3p
FBgn0030974	X	18889303	18889363	WH	miR-33-5p|miR-4982-3p	miR-1005-3p|miR-2497-3p|miR-284-5p|miR-4962-3p|miR-4962-5p|miR-4978-5p|miR-981-5p|miR-996-5p
FBgn0030976	X	18908915	18908990	CW,CH	miR-2499-5p|miR-4954-3p	bantam-3p|let-7-5p|miR-275-3p|miR-2a-2-5p|miR-306-5p|miR-4949-5p|miR-4981-3p|miR-4985-3p|miR-963-3p|miR-979-3p
FBgn0030976	X	18909852	18909948	CW,CH,WW,WH	miR-2283-5p|miR-2490-3p|miR-4979-3p	bantam-5p|let-7-3p|miR-1000-5p|miR-1002-3p|miR-1008-5p|miR-1016-5p|miR-137-5p|miR-219-5p|miR-2279-5p|miR-2283-3p|miR-283-3p|miR-289-5p|miR-308-5p|miR-4-5p|miR-4943-5p|miR-4949-3p|miR-4953-3p|miR-4961-3p|miR-4979-5p|miR-9377-5p|miR-971-3p|miR-972-5p|miR-976-5p|miR-998-5p|miR-9a-5p|miR-9b-5p|miR-9c-5p|miR-iab-4-3p|miR-iab-4-5p
FBgn0030976	X	18909447	18909555	CW,CH,WW,WH	miR-137-3p|miR-314-5p|miR-3641-5p|miR-375-3p|miR-974-3p|miR-977-5p	miR-1007-5p|miR-2494-5p|miR-263a-3p|miR-303-5p|miR-314-3p|miR-315-3p|miR-315-5p|miR-3642-5p|miR-3644-5p|miR-3645-5p|miR-4914-5p|miR-4954-3p|miR-4962-5p|miR-4979-5p|miR-9373-5p|miR-9378-5p|miR-9383-3p|miR-9385-3p|miR-955-5p|miR-956-3p|miR-956-5p|miR-961-5p|miR-967-5p|miR-969-3p|miR-977-3p|miR-978-5p|miR-982-3p|miR-985-5p
FBgn0030976	X	18909107	18909194	CW,WW,WH	miR-4940-3p|miR-4952-5p|miR-9a-5p|miR-9b-5p|miR-9c-5p	miR-2490-3p|miR-4-5p|miR-4950-5p|miR-4958-5p|miR-4978-5p|miR-79-5p|miR-9382-3p|miR-982-5p
FBgn0030976	X	18909679	18909767	CW,WH	miR-303-3p|miR-375-5p|miR-9373-5p	miR-1002-3p|miR-190-5p|miR-193-5p|miR-2490-3p|miR-2497-3p|miR-263a-3p|miR-288-3p|miR-375-3p|miR-4956-3p|miR-4963-5p|miR-4979-5p|miR-4986-5p|miR-9377-5p|miR-9388-5p|miR-957-5p|miR-973-3p
FBgn0030976	X	18909264	18909324	CH		miR-2280-5p|miR-2491-3p|miR-2500-3p|miR-4910-5p|miR-4946-5p|miR-4963-5p|miR-4967-5p|miR-927-5p|miR-980-5p
FBgn0030976	X	18900460	18900563	CH,WW	miR-10-3p|miR-1006-3p|miR-4943-5p	miR-1014-3p|miR-210-5p|miR-2281-5p|miR-2492-3p|miR-2500-3p|miR-280-5p|miR-307a-5p|miR-314-3p|miR-4916-3p|miR-4919-5p|miR-4941-5p|miR-4961-5p|miR-4983-3p|miR-79-5p|miR-9371-5p|miR-9373-5p|miR-964-3p|miR-968-3p|miR-980-5p
FBgn0030976	X	18909597	18909671	CH,WW,WH	miR-10-3p|miR-1006-3p|miR-4965-5p	miR-1014-3p|miR-13b-1-5p|miR-193-5p|miR-2492-5p|miR-278-5p|miR-281-2-5p|miR-317-3p|miR-318-5p|miR-3642-3p|miR-4919-5p|miR-4943-3p|miR-4971-5p|miR-4983-3p|miR-927-5p|miR-967-5p|miR-975-3p|miR-999-3p|miR-iab-8-3p
FBgn0030976	X	18900789	18900849	CH	miR-2500-3p|miR-4972-3p|miR-9377-3p	miR-2281-5p|miR-2499-3p|miR-315-5p|miR-317-5p|miR-4940-5p|miR-4982-3p|miR-9373-5p|miR-976-3p
FBgn0030976	X	18900914	18900974	WW	miR-2492-3p|miR-9370-5p|miR-9378-5p|miR-9384-3p|miR-968-3p	miR-137-3p|miR-2493-3p|miR-3641-5p|miR-4972-3p|miR-9373-5p|miR-963-3p|miR-966-5p|miR-981-5p
FBgn0030976	X	18909378	18909438	WW	miR-4979-5p	miR-1003-5p
FBgn0030976	X	18907609	18907669	WH	miR-11-3p|miR-13a-3p|miR-13b-3p|miR-281-3p|miR-2a-2-5p|miR-2a-3p|miR-2b-3p|miR-2c-3p|miR-308-3p|miR-5-3p|miR-6-3p|miR-9382-5p	miR-1012-3p|miR-4952-5p|miR-4956-5p|miR-9385-3p
FBgn0030976	X	18909968	18910028	WH	miR-2501-5p|miR-315-5p|miR-4944-3p|miR-4944-5p|miR-4975-5p|miR-9371-5p|miR-957-5p	miR-125-3p|miR-2280-3p|miR-303-3p|miR-307a-5p|miR-375-3p|miR-9385-3p|miR-982-3p
FBgn0030985	X	19135458	19135518	CW	miR-3-3p|miR-309-3p|miR-318-3p|miR-976-5p	miR-1011-3p|miR-1015-3p|miR-210-5p|miR-252-3p|miR-4952-3p|miR-4960-3p|miR-978-3p|miR-999-5p
FBgn0030990	X	19177146	19177206	CW	miR-1016-5p|miR-31a-3p|miR-31b-3p	miR-14-3p|miR-2283-3p|miR-263b-5p|miR-277-3p|miR-281-1-5p|miR-281-2-5p|miR-316-5p|miR-31a-5p|miR-31b-5p|miR-4919-5p|miR-4950-5p|miR-4956-3p|miR-4974-3p|miR-4974-5p|miR-963-5p|miR-987-5p
FBgn0030990	X	19179512	19179572	WW		bantam-5p|miR-4-5p|miR-4972-5p|miR-9377-3p|miR-956-5p|miR-958-5p|miR-9a-5p|miR-9b-5p|miR-9c-5p
FBgn0030990	X	19177230	19177290	WW	miR-981-5p	miR-276a-5p|miR-276b-5p|miR-4970-5p
FBgn0030990	X	19177663	19177723	WH	miR-4972-5p|miR-9380-5p	miR-1-5p|miR-1007-3p|miR-1017-3p|miR-2490-3p|miR-2b-1-5p|miR-2b-2-5p|miR-33-5p|miR-4911-3p|miR-4967-5p|miR-4968-5p|miR-9377-5p|miR-980-3p|miR-980-5p|miR-993-3p
FBgn0030991	X	19181601	19181667	CW,CH	miR-1002-5p|miR-4961-3p|miR-9377-3p|miR-9388-5p	miR-190-5p|miR-252-5p|miR-4962-3p|miR-4974-5p|miR-4979-5p|miR-968-5p|miR-977-3p
FBgn0030991	X	19181334	19181397	CW,CH	miR-274-3p|miR-303-3p|miR-307a-5p|miR-961-3p	miR-315-3p|miR-4944-5p|miR-957-5p|miR-967-3p|miR-991-5p
FBgn0030991	X	19181701	19181878	CW,CH,WW,WH	miR-1016-3p|miR-124-3p|miR-133-5p|miR-137-3p|miR-210-5p|miR-283-5p|miR-3-5p|miR-305-3p|miR-312-5p|miR-3644-5p|miR-3645-5p|miR-4914-5p|miR-4944-5p|miR-987-5p	bantam-5p|miR-100-3p|miR-1000-3p|miR-1010-3p|miR-137-5p|miR-219-3p|miR-219-5p|miR-2492-3p|miR-2499-5p|miR-252-3p|miR-263b-3p|miR-277-3p|miR-288-3p|miR-3641-5p|miR-3642-5p|miR-4-5p|miR-4949-5p|miR-4961-3p|miR-4969-5p|miR-4979-5p|miR-7-5p|miR-9371-5p|miR-9384-3p|miR-964-5p|miR-971-5p|miR-980-5p|miR-981-5p|miR-986-3p|miR-986-5p|miR-991-3p|miR-9a-5p|miR-9b-3p|miR-9b-5p|miR-9c-5p
FBgn0030991	X	19180819	19180879	CW	miR-3-3p|miR-309-3p|miR-318-3p|miR-4955-3p|miR-79-5p|miR-929-5p	miR-1004-5p|miR-219-3p|miR-2492-3p|miR-4942-3p|miR-4972-5p|miR-9377-3p|miR-994-3p|miR-998-5p|miR-9a-5p|miR-9b-5p|miR-9c-5p
FBgn0030991	X	19181095	19181155	CH		miR-2490-5p|miR-311-5p|miR-4908-3p|miR-4979-3p|miR-9377-3p|miR-9379-5p|miR-954-3p|miR-986-3p
FBgn0030991	X	19181697	19181757	CH	miR-124-3p|miR-133-5p|miR-3-5p|miR-305-3p|miR-312-5p	miR-137-5p|miR-219-5p|miR-263b-3p|miR-2c-5p|miR-4949-5p|miR-4951-3p|miR-4961-3p|miR-4979-5p|miR-9b-3p
FBgn0030991	X	19181496	19181556	WW	miR-287-3p|miR-986-5p	miR-1-5p|miR-1007-5p|miR-277-3p|miR-283-3p|miR-3641-3p|miR-3644-3p|miR-969-3p|miR-995-5p
FBgn0030991	X	19181402	19181462	WH	miR-4919-3p|miR-929-5p	miR-1003-5p|miR-124-5p|miR-2490-5p|miR-286-5p|miR-34-3p|miR-4945-5p|miR-4984-5p|miR-927-3p|miR-9376-5p|miR-992-5p
FBgn0030992	X	19186642	19186702	CH	miR-210-5p|miR-2491-5p|miR-4957-3p|miR-971-3p	miR-1000-3p|miR-133-5p|miR-252-3p|miR-287-3p|miR-4949-3p|miR-4968-5p|miR-980-3p|miR-994-3p
FBgn0030995	X	19192207	19192346	CW,CH,WW,WH	miR-1013-3p|miR-210-3p|miR-4972-5p|miR-9373-5p|miR-9379-3p	bantam-5p|miR-184-3p|miR-2491-3p|miR-2492-3p|miR-282-3p|miR-34-5p|miR-3642-5p|miR-4956-5p|miR-4959-5p|miR-4967-5p|miR-4987-3p|miR-9388-3p|miR-959-5p|miR-960-3p|miR-964-3p
FBgn0030996	X	19193616	19193694	CW,WW	miR-10-5p|miR-310-5p|miR-959-5p	miR-1010-3p|miR-12-3p|miR-2489-5p|miR-2496-3p|miR-34-5p|miR-4948-5p|miR-4962-5p|miR-4977-5p|miR-4984-3p|miR-4985-3p|miR-9388-3p|miR-973-3p|miR-977-3p|miR-990-5p|miR-993-5p
FBgn0030996	X	19195606	19195692	CH,WH	miR-1014-3p|miR-3641-5p|miR-79-3p|miR-9a-3p	miR-1-5p|miR-10-3p|miR-1003-5p|miR-1006-3p|miR-1010-5p|miR-1013-3p|miR-1017-3p|miR-184-3p|miR-2493-3p|miR-2494-5p|miR-279-5p|miR-3642-5p|miR-3644-5p|miR-3645-5p|miR-4-3p|miR-4914-5p|miR-4955-5p|miR-4974-3p|miR-4983-3p|miR-8-5p|miR-9372-5p|miR-9384-3p|miR-962-3p|miR-964-3p|miR-966-5p|miR-972-3p|miR-9c-3p
FBgn0030996	X	19194905	19194965	CH	miR-4944-5p	miR-210-5p|miR-252-3p|miR-276a-5p|miR-276b-5p|miR-313-5p|miR-4950-5p|miR-9369-5p|miR-9383-3p|miR-974-5p
FBgn0030996	X	19195453	19195513	WH	miR-193-3p|miR-985-3p	miR-10-5p|miR-2280-3p|miR-2491-5p|miR-2492-3p|miR-2498-3p|miR-305-5p|miR-4908-3p|miR-4969-5p|miR-4981-3p|miR-92b-5p|miR-9380-5p
FBgn0030996	X	19195811	19195871	WH	miR-927-3p	miR-10-5p|miR-125-3p|miR-2493-3p|miR-2496-5p|miR-309-5p|miR-4949-3p|miR-9372-5p|miR-9374-3p|miR-9378-5p|miR-965-3p|miR-982-5p
FBgn0030997	X	19197238	19197345	CH,WH	miR-1000-5p|miR-312-5p|miR-927-5p	miR-1005-3p|miR-133-5p|miR-219-5p|miR-2281-3p|miR-263b-3p|miR-278-5p|miR-284-3p|miR-284-5p|miR-4949-5p|miR-9371-5p|miR-9372-3p|miR-9378-5p|miR-958-5p|miR-964-5p|miR-981-3p
FBgn0030997	X	19197463	19197523	CH	miR-4943-5p	miR-1002-5p|miR-2280-3p|miR-252-5p|miR-280-5p|miR-4967-3p|miR-4975-5p|miR-987-5p
FBgn0030997	X	19197600	19197660	WH	miR-280-5p|miR-4919-3p|miR-927-5p	bantam-5p|miR-1-3p|miR-2279-3p|miR-2492-3p|miR-2495-5p|miR-279-5p|miR-314-5p|miR-4-5p|miR-4939-3p|miR-4943-5p|miR-929-3p|miR-9370-5p|miR-9383-5p|miR-954-5p|miR-958-5p|miR-964-5p|miR-974-3p|miR-983-3p|miR-984-5p|miR-9a-5p|miR-9b-5p|miR-9c-5p|miR-iab-8-5p
FBgn0030997	X	19198220	19198280	WH	miR-2490-5p|miR-956-5p	miR-11-5p|miR-263b-5p|miR-317-3p|miR-4943-3p|miR-4957-5p|miR-4962-3p|miR-4965-3p|miR-79-5p|miR-958-5p
FBgn0030997	X	19196657	19196717	WH	miR-2280-5p|miR-274-3p|miR-4963-5p|miR-961-3p	miR-1008-5p|miR-2279-5p|miR-6-2-5p|miR-6-3-5p|miR-7-3p|miR-9369-3p|miR-960-3p|miR-983-5p|miR-996-5p
FBgn0030997	X	19198607	19198667	WH	miR-2495-3p|miR-310-5p|miR-4957-3p	miR-1015-3p|miR-124-3p|miR-313-5p|miR-4948-5p|miR-4968-5p|miR-4969-3p|miR-9388-3p|miR-968-5p|miR-974-5p|miR-980-3p
FBgn0030997	X	19198718	19198778	WH	miR-310-3p|miR-311-3p|miR-312-3p|miR-313-3p|miR-313-5p|miR-92a-3p|miR-92b-3p	miR-1002-5p|miR-1003-5p|miR-1014-5p|miR-184-5p|miR-2495-5p|miR-2499-3p|miR-4948-3p|miR-4977-3p|miR-968-5p|miR-985-3p|miR-iab-4-3p
FBgn0030997	X	19196114	19196174	WH	miR-2501-5p|miR-9369-3p|miR-9388-5p	miR-125-3p|miR-190-5p|miR-2490-3p|miR-2492-3p|miR-280-5p|miR-33-5p|miR-4944-3p|miR-4945-5p|miR-4953-3p|miR-4961-3p|miR-4963-3p|miR-4963-5p|miR-4967-5p|miR-4983-3p|miR-8-5p|miR-999-5p
FBgn0030997	X	19196770	19196830	WH	miR-4947-5p	miR-184-5p|miR-4917-3p|miR-4974-3p|miR-4984-5p|miR-7-3p|miR-962-5p|miR-986-5p
FBgn0030997	X	19201651	19201711	WH	miR-210-5p|miR-2491-5p	miR-252-3p|miR-4908-3p|miR-955-5p
FBgn0030999	X	19213264	19213345	CW,WW	miR-4945-5p|miR-9372-3p|miR-959-3p|miR-981-3p|miR-989-3p	miR-4963-3p|miR-4969-5p|miR-4987-3p|miR-966-3p|miR-981-5p|miR-985-3p
FBgn0030999	X	19214845	19214905	CW	miR-279-3p|miR-286-3p|miR-996-3p	miR-1016-5p|miR-2283-3p|miR-2497-3p|miR-3645-3p|miR-4916-3p|miR-4960-3p|miR-7-3p|miR-87-3p|miR-977-5p|miR-981-5p
FBgn0030999	X	19214152	19214212	CW	miR-279-5p|miR-310-5p|miR-9374-5p	miR-1010-5p|miR-278-3p|miR-4939-3p|miR-4948-5p|miR-4958-3p|miR-4967-5p|miR-4982-5p|miR-9383-5p|miR-954-5p|miR-966-5p
FBgn0030999	X	19214294	19214354	WW	miR-4976-5p	miR-2279-3p|miR-2535b-3p|miR-311-5p|miR-4962-5p|miR-4972-5p|miR-7-5p|miR-9369-5p|miR-963-3p|miR-969-5p|miR-986-3p
FBgn0030999	X	19213606	19213666	WW	miR-307a-5p|miR-4949-3p	miR-13a-5p|miR-2494-3p|miR-34-3p|miR-4947-5p|miR-969-5p|miR-971-3p|miR-991-5p
FBgn0031002	X	19237621	19237681	CW		miR-100-5p|miR-133-3p|miR-2494-3p
FBgn0031002	X	19241610	19241670	CW	miR-9377-3p	miR-1001-3p|miR-2498-5p|miR-33-5p|miR-34-3p|miR-9381-5p|miR-963-5p|miR-985-5p|miR-989-5p
FBgn0031002	X	19236826	19236886	WW	miR-9378-5p	miR-12-5p|miR-2281-3p|miR-308-5p|miR-9372-3p|miR-9375-5p|miR-960-5p|miR-965-3p
FBgn0031002	X	19241677	19241737	WW	miR-4950-5p|miR-991-5p	miR-10-3p|miR-1006-3p|miR-1014-3p|miR-190-5p|miR-277-3p|miR-4961-5p|miR-4962-3p|miR-4983-3p|miR-932-5p|miR-9370-3p|miR-9b-3p
FBgn0031003	X	19245006	19245066	WW	miR-4983-3p|miR-4984-3p	let-7-3p|miR-10-3p|miR-1006-3p|miR-1012-3p|miR-1014-3p|miR-11-5p|miR-13b-2-5p|miR-318-5p|miR-33-3p|miR-3645-3p|miR-4977-5p|miR-79-5p|miR-967-5p|miR-974-3p|miR-9a-5p|miR-9b-5p|miR-9c-5p|miR-iab-8-3p
FBgn0031004	X	19245480	19245540	CW	miR-992-3p	miR-1002-5p|miR-2282-3p|miR-252-5p|miR-278-3p|miR-4941-3p|miR-4947-5p|miR-4952-3p|miR-4962-3p|miR-4967-3p|miR-4976-3p|miR-9384-5p|miR-958-5p|miR-968-5p|miR-987-5p
FBgn0031006	X	19252917	19253031	CW,CH	miR-9381-3p|miR-963-3p|miR-971-3p	miR-1003-3p|miR-1004-3p|miR-1011-3p|miR-2281-3p|miR-2489-3p|miR-2495-5p|miR-263b-5p|miR-315-3p|miR-3641-3p|miR-3644-3p|miR-375-3p|miR-4909-3p|miR-4910-5p|miR-4949-3p|miR-4955-3p|miR-4957-5p|miR-4976-3p|miR-9378-5p|miR-9384-5p|miR-954-3p|miR-973-5p|miR-976-5p
FBgn0031006	X	19254013	19254073	CW	miR-210-5p	miR-133-3p|miR-2498-3p|miR-252-3p|miR-4957-3p|miR-4968-5p|miR-4978-5p|miR-9376-5p|miR-978-3p|miR-980-3p|miR-982-5p|miR-9b-3p
FBgn0031006	X	19258820	19258896	CW,WH	miR-4968-5p|miR-980-3p	miR-184-5p|miR-2500-5p|miR-307a-5p|miR-34-5p|miR-375-3p|miR-4957-3p|miR-4976-5p|miR-978-3p|miR-994-5p
FBgn0031006	X	19254458	19254518	CW	miR-276a-3p|miR-276b-3p|miR-4970-5p	miR-190-3p|miR-305-3p|miR-314-5p|miR-316-3p|miR-375-5p|miR-4966-3p|miR-5-5p|miR-6-2-5p|miR-927-3p|miR-955-3p|miR-965-3p
FBgn0031006	X	19255434	19255494	WW		miR-1002-3p|miR-193-3p|miR-2493-3p|miR-2498-3p|miR-3-5p|miR-305-5p|miR-4982-3p|miR-9384-3p|miR-982-5p
FBgn0031006	X	19256379	19256439	WW		miR-1-3p|miR-1005-3p|miR-1009-3p|miR-133-5p|miR-13a-5p|miR-284-5p|miR-2a-1-5p|miR-4950-5p|miR-92a-5p
FBgn0031006	X	19252621	19252702	WW,WH	miR-34-5p|miR-4948-5p	bantam-5p|miR-1011-3p|miR-2499-5p|miR-2b-1-5p|miR-2b-2-5p|miR-310-5p|miR-375-5p|miR-4912-5p|miR-4974-5p|miR-966-3p|miR-975-3p|miR-981-5p
FBgn0031006	X	19252256	19252345	WW,WH	miR-252-5p|miR-3-3p|miR-309-3p|miR-318-3p|miR-4941-3p|miR-7-3p|miR-9373-5p|miR-957-5p	miR-1002-5p|miR-1008-5p|miR-124-3p|miR-137-3p|miR-2279-5p|miR-278-3p|miR-2b-1-5p|miR-2b-2-5p|miR-303-3p|miR-316-5p|miR-34-3p|miR-4911-3p|miR-4950-3p|miR-4976-3p|miR-4977-5p|miR-4982-5p|miR-9377-5p|miR-954-5p|miR-989-5p
FBgn0031006	X	19259446	19259506	WH	miR-4970-5p|miR-965-3p	miR-137-3p|miR-2282-3p|miR-2490-5p|miR-278-3p|miR-4941-3p|miR-4949-3p|miR-4976-3p|miR-927-3p|miR-976-5p|miR-997-5p|miR-iab-4-5p
FBgn0031006	X	19256169	19256229	WH	miR-2496-3p|miR-973-3p	miR-2499-3p|miR-2a-2-5p|miR-304-5p|miR-34-5p|miR-4940-5p|miR-4952-5p|miR-4958-5p|miR-955-5p|miR-966-3p
FBgn0031008	X	19268679	19268739	WW		miR-133-3p|miR-2490-3p|miR-2493-3p|miR-2501-3p|miR-308-5p|miR-4918-5p|miR-4949-3p|miR-4964-3p|miR-9377-5p|miR-974-5p
FBgn0031011	X	19282566	19282633	CW,WH	miR-1016-5p	miR-1002-3p|miR-1002-5p|miR-14-3p|miR-184-5p|miR-190-3p|miR-210-3p|miR-2283-3p|miR-2490-3p|miR-252-5p|miR-276a-3p|miR-276b-3p|miR-280-5p|miR-2c-5p|miR-316-3p|miR-3642-3p|miR-4941-5p|miR-4951-3p|miR-5-5p|miR-9383-5p
FBgn0031011	X	19297582	19297646	CW,CH,WH	miR-124-3p|miR-2495-5p|miR-4977-5p	miR-2492-3p|miR-316-5p|miR-4911-3p|miR-4915-5p|miR-4949-3p|miR-4976-3p|miR-4984-3p|miR-9378-5p|miR-976-5p|miR-980-5p
FBgn0031011	X	19282449	19282537	CW,WW	miR-2497-5p	miR-287-3p|miR-307a-5p|miR-310-3p|miR-311-3p|miR-312-3p|miR-313-3p|miR-31a-5p|miR-31b-5p|miR-4940-3p|miR-8-5p|miR-92a-3p|miR-92b-3p|miR-9380-3p|miR-985-3p|miR-999-3p
FBgn0031011	X	19282195	19282255	CH	miR-6-2-5p|miR-9370-5p	miR-276a-3p|miR-276b-3p|miR-315-5p|miR-6-3-5p|miR-927-5p|miR-966-5p|miR-979-5p|miR-991-3p|miR-998-5p|miR-999-3p
FBgn0031011	X	19283363	19283438	WW,WH	miR-4967-3p	miR-219-5p|miR-283-5p|miR-315-5p|miR-316-3p|miR-4954-3p|miR-4964-3p|miR-4965-5p|miR-4968-3p|miR-4973-3p|miR-4984-5p|miR-4987-5p|miR-9377-3p|miR-986-5p
FBgn0031011	X	19282067	19282153	WW,WH	miR-1002-5p|miR-11-5p|miR-968-5p	let-7-3p|miR-1003-3p|miR-1004-3p|miR-11-3p|miR-125-3p|miR-13a-3p|miR-13b-3p|miR-252-5p|miR-2a-3p|miR-2b-3p|miR-2c-3p|miR-308-3p|miR-314-5p|miR-33-3p|miR-4955-5p|miR-4966-5p|miR-4986-3p|miR-5-3p|miR-6-3p|miR-954-3p|miR-974-3p|miR-988-5p|miR-999-3p
FBgn0031011	X	19297441	19297506	WW,WH	miR-10-3p|miR-1006-3p	miR-1014-3p|miR-11-5p|miR-2491-3p|miR-2500-3p|miR-2501-3p|miR-314-3p|miR-317-3p|miR-4943-3p|miR-4953-3p|miR-4973-3p|miR-4983-3p
FBgn0031011	X	19281940	19282000	WW	miR-2492-3p|miR-983-3p	miR-210-5p|miR-275-3p|miR-303-5p|miR-306-5p|miR-314-5p|miR-4-3p|miR-4958-3p|miR-4967-5p|miR-9373-3p|miR-974-3p|miR-999-3p
FBgn0031011	X	19297709	19297769	WH	miR-2492-3p	miR-133-5p|miR-2491-5p|miR-277-5p|miR-375-3p|miR-4957-3p|miR-4963-5p|miR-969-5p|miR-973-3p|miR-981-5p|miR-990-3p
FBgn0031012	X	19303404	19303464	CW	miR-1014-5p|miR-2499-3p|miR-287-3p|miR-4969-3p|miR-9384-3p|miR-971-5p|miR-978-5p	miR-10-5p|miR-1010-3p|miR-1016-3p|miR-2281-3p|miR-2493-3p|miR-277-3p|miR-284-3p|miR-317-5p|miR-318-5p|miR-4940-5p|miR-4969-5p|miR-9372-3p|miR-iab-8-3p
FBgn0031016	X	19464911	19464977	CW,WW	miR-276a-3p|miR-276b-3p|miR-315-5p	miR-100-3p|miR-1003-5p|miR-210-3p|miR-219-5p|miR-280-5p|miR-305-3p|miR-375-5p|miR-5-5p|miR-6-2-5p|miR-87-5p|miR-9374-3p|miR-966-3p|miR-993-3p
FBgn0031016	X	19470931	19470991	CW	miR-210-5p|miR-286-5p|miR-957-5p	miR-1-5p|miR-1006-5p|miR-137-3p|miR-252-3p|miR-303-3p|miR-3644-3p|miR-4961-3p|miR-4984-5p|miR-7-3p|miR-79-5p|miR-9388-5p|miR-956-5p|miR-989-3p
FBgn0031016	X	19471168	19471228	CH	miR-316-3p|miR-4953-3p|miR-4967-5p|miR-966-3p	bantam-3p|miR-1008-5p|miR-190-3p|miR-2279-5p|miR-33-5p|miR-4943-5p|miR-4954-3p|miR-4974-3p|miR-7-3p|miR-963-3p
FBgn0031016	X	19470024	19470120	CH,WH	miR-4910-5p|miR-4911-3p|miR-4977-5p	miR-1013-3p|miR-2489-3p|miR-2490-5p|miR-2492-3p|miR-316-5p|miR-4909-3p|miR-4946-5p|miR-4956-3p|miR-4963-5p|miR-4980-3p|miR-4984-3p|miR-4985-3p|miR-927-3p|miR-9371-3p|miR-9372-3p|miR-9372-5p|miR-9380-3p|miR-960-3p|miR-980-5p|miR-984-3p
FBgn0031016	X	19470649	19470761	CH,WH	miR-277-3p|miR-4957-5p|miR-4961-3p|miR-9388-5p	let-7-3p|miR-1002-3p|miR-1014-3p|miR-125-3p|miR-190-5p|miR-2283-3p|miR-2492-3p|miR-2495-5p|miR-2501-5p|miR-275-5p|miR-303-3p|miR-309-5p|miR-313-5p|miR-3641-3p|miR-4957-3p|miR-4963-5p|miR-4967-3p|miR-4968-5p|miR-932-5p|miR-9369-3p|miR-9371-3p|miR-9377-5p|miR-9381-3p|miR-955-3p|miR-980-3p|miR-997-5p|miR-iab-4-3p|miR-iab-4-5p|miR-iab-8-3p
FBgn0031016	X	19464634	19464694	CH		miR-2491-5p|miR-9373-3p|miR-985-5p
FBgn0031016	X	19469680	19469740	WW	miR-210-5p|miR-2a-2-5p	miR-13a-5p|miR-2498-3p|miR-252-3p|miR-4944-5p|miR-4980-3p|miR-4986-5p|miR-9380-3p|miR-9385-3p|miR-963-3p|miR-976-3p|miR-984-3p
FBgn0031016	X	19471595	19471655	WH	miR-10-3p|miR-1006-3p	miR-1014-3p|miR-288-3p|miR-304-3p|miR-314-3p|miR-4910-5p|miR-4975-5p|miR-4983-3p|miR-4985-5p|miR-9372-5p|miR-9373-5p|miR-997-5p
FBgn0031016	X	19471105	19471165	WH	miR-1004-5p|miR-277-3p	miR-1008-5p|miR-1014-5p|miR-2279-5p|miR-2489-3p|miR-3644-5p|miR-4909-3p|miR-4910-5p|miR-4914-5p|miR-4961-3p|miR-4974-3p|miR-4979-5p|miR-7-3p|miR-9385-5p|miR-970-3p|miR-971-5p|miR-988-5p
FBgn0031016	X	19471683	19471743	WH	miR-280-5p|miR-980-5p	bantam-5p|miR-1009-3p|miR-133-5p|miR-277-3p|miR-4946-5p|miR-4950-5p
FBgn0031020	X	19483970	19484030	CH		miR-2281-3p|miR-2491-5p|miR-314-5p|miR-4949-3p|miR-4958-5p|miR-4981-3p|miR-9373-5p|miR-9384-3p|miR-956-5p|miR-971-3p|miR-973-5p|miR-974-3p|miR-976-5p
FBgn0031020	X	19482028	19482088	WW	miR-9383-5p	miR-1003-5p|miR-2281-5p|miR-3645-5p|miR-4972-3p|miR-9381-3p|miR-977-5p|miR-990-3p|miR-992-5p
FBgn0031021	X	19492519	19492594	CH,WW	miR-4957-3p	miR-1008-3p|miR-305-3p|miR-4940-5p|miR-4941-3p|miR-4944-5p|miR-4955-5p|miR-4968-5p|miR-9371-5p|miR-9381-5p|miR-956-5p|miR-980-3p
FBgn0031021	X	19492830	19492890	WW	miR-4908-3p	miR-1-3p|miR-286-5p|miR-4948-3p|miR-4949-5p|miR-6-3-5p|miR-9381-3p|miR-995-5p
FBgn0031021	X	19492661	19492721	WW	miR-4941-3p|miR-4976-3p	miR-10-5p|miR-2491-5p|miR-277-5p|miR-278-3p|miR-313-5p|miR-4948-5p|miR-4950-3p|miR-4958-3p|miR-4968-5p|miR-980-3p|miR-993-5p
FBgn0031021	X	19493152	19493212	WH	miR-375-5p	miR-375-3p|miR-4955-3p|miR-4976-5p|miR-9377-3p|miR-969-3p|miR-969-5p|miR-991-3p
FBgn0031023	X	19512641	19512731	CW,CH,WW,WH	miR-14-3p|miR-4952-3p|miR-9380-5p|miR-9a-5p|miR-9b-5p|miR-9c-5p	miR-2499-5p|miR-252-3p|miR-263b-5p|miR-285-3p|miR-4-5p|miR-4945-5p|miR-4977-5p|miR-4984-3p|miR-4985-3p|miR-79-5p|miR-87-5p|miR-973-3p|miR-995-3p|miR-998-3p
FBgn0031023	X	19514202	19514294	CW,WH	miR-4947-5p	miR-1-5p|miR-133-5p|miR-2a-2-5p|miR-2c-5p|miR-4951-3p|miR-4972-5p|miR-4973-5p|miR-4983-5p|miR-4987-3p|miR-959-3p|miR-979-3p|miR-985-5p|miR-988-3p
FBgn0031023	X	19516153	19516249	CW,WW	miR-4947-5p	miR-1015-3p|miR-14-3p|miR-252-3p|miR-4956-5p|miR-4969-3p|miR-9380-5p|miR-967-3p|miR-985-5p
FBgn0031023	X	19513451	19513511	CW		miR-1015-3p|miR-4978-5p|miR-9380-5p|miR-981-3p|miR-982-5p
FBgn0031023	X	19517245	19517305	CW	miR-7-3p|miR-973-3p	miR-210-5p|miR-2283-5p|miR-281-3p|miR-288-3p|miR-929-5p|miR-9373-3p|miR-964-3p
FBgn0031023	X	19518075	19518144	CW,WW	miR-274-3p|miR-4984-3p|miR-961-3p|miR-983-3p	miR-1003-5p|miR-1009-3p|miR-184-5p|miR-2491-3p|miR-2c-5p|miR-303-5p|miR-4940-3p|miR-4951-3p|miR-4977-5p|miR-967-3p|miR-992-5p
FBgn0031023	X	19516697	19516757	WW	miR-2491-5p	miR-10-5p|miR-1008-3p|miR-2496-3p|miR-281-3p|miR-287-3p|miR-288-3p|miR-305-3p|miR-4919-3p|miR-4949-5p|miR-4952-3p|miR-4972-5p|miR-4973-5p|miR-9376-5p|miR-9379-5p|miR-978-3p|miR-993-5p
FBgn0031023	X	19511206	19511266	WW	miR-92a-5p	miR-184-3p|miR-2500-5p|miR-275-5p|miR-310-5p|miR-311-5p|miR-4948-5p|miR-4965-5p|miR-4971-5p|miR-9377-3p|miR-986-3p|miR-994-5p
FBgn0031023	X	19514680	19514779	WW,WH	miR-4947-5p|miR-4963-3p	miR-4945-5p|miR-4973-5p|miR-4983-5p|miR-4987-3p|miR-979-3p|miR-988-3p
FBgn0031023	X	19515904	19515964	WW	miR-994-3p	miR-2a-2-5p|miR-4987-3p|miR-9381-3p|miR-9382-5p|miR-959-3p|miR-975-3p|miR-978-3p|miR-990-5p
FBgn0031023	X	19515127	19515187	WW	miR-1010-3p|miR-973-3p	miR-1016-3p|miR-14-3p|miR-2491-5p|miR-2494-3p|miR-4945-5p|miR-4948-5p|miR-4963-3p|miR-9376-5p|miR-990-5p
FBgn0031023	X	19517963	19518023	WH		miR-4915-5p|miR-4954-3p|miR-4965-5p|miR-4979-5p|miR-932-5p|miR-975-3p
FBgn0031030	X	19573721	19573781	CW	miR-9370-5p|miR-iab-8-5p	bantam-5p|miR-1-3p|miR-1011-3p|miR-2492-3p|miR-263b-5p|miR-375-3p|miR-4950-3p|miR-4964-3p|miR-4966-3p|miR-79-5p|miR-932-3p|miR-966-5p|miR-973-3p|miR-981-5p
FBgn0031030	X	19571130	19571190	CW	miR-315-5p|miR-4943-5p	miR-2489-3p|miR-2492-3p|miR-263a-3p|miR-280-5p|miR-4909-3p|miR-4910-5p|miR-4977-5p|miR-4984-3p|miR-9373-5p|miR-956-5p|miR-961-5p|miR-980-5p
FBgn0031030	X	19572864	19572970	CH,WW	miR-210-5p|miR-4957-3p	miR-252-3p|miR-305-5p|miR-314-5p|miR-4908-3p|miR-4962-3p|miR-4968-5p|miR-4978-5p|miR-4983-5p|miR-955-5p|miR-961-5p|miR-980-3p|miR-982-5p|miR-990-3p|miR-993-3p
FBgn0031030	X	19573140	19573200	WW	miR-303-3p	miR-137-3p|miR-2280-5p|miR-252-3p|miR-274-3p|miR-304-5p|miR-4972-5p|miR-9373-5p|miR-9377-5p|miR-957-5p|miR-961-3p|miR-965-3p|miR-986-3p
FBgn0031030	X	19576806	19576866	WW	miR-1016-3p|miR-9379-3p	miR-1010-3p|miR-1011-3p|miR-190-3p|miR-4956-5p|miR-4959-5p
FBgn0031030	X	19571369	19571429	WW	miR-4944-5p	miR-1000-5p|miR-137-3p|miR-210-5p|miR-2492-3p|miR-2497-3p|miR-252-3p|miR-9376-5p|miR-969-5p|miR-970-5p|miR-980-5p
FBgn0031030	X	19572029	19572093	WW,WH	miR-34-5p	miR-210-5p|miR-252-3p|miR-375-3p|miR-4918-5p|miR-87-3p|miR-9380-5p|miR-990-3p|miR-993-3p
FBgn0031030	X	19571748	19571808	WW	miR-4965-5p|miR-4971-5p|miR-989-3p	miR-14-5p|miR-184-5p|miR-2c-5p|miR-315-5p|miR-4951-3p|miR-4962-3p|miR-4977-5p|miR-4982-5p|miR-4984-3p|miR-929-5p|miR-957-3p|miR-988-5p
FBgn0031030	X	19577518	19577578	WW		miR-1010-5p|miR-2496-5p|miR-4957-3p|miR-4977-3p|miR-990-3p
FBgn0031030	X	19572496	19572556	WW	miR-1-5p|miR-2491-5p	miR-1007-3p|miR-1017-3p|miR-2490-3p|miR-2499-5p|miR-2b-1-5p|miR-2b-2-5p|miR-4950-3p|miR-4972-5p|miR-9377-5p|miR-990-3p|miR-993-3p
FBgn0031030	X	19571833	19571893	WW	miR-4963-5p|miR-932-3p	miR-133-5p|miR-137-3p|miR-288-3p|miR-4972-5p|miR-4987-5p|miR-998-5p
FBgn0031030	X	19571624	19571684	WH	miR-3641-3p|miR-4962-5p	miR-13a-5p|miR-2a-2-5p|miR-3644-3p|miR-9385-3p|miR-963-3p|miR-979-3p
FBgn0031030	X	19571215	19571275	WH	miR-33-3p	let-7-3p|miR-1006-5p|miR-2280-5p|miR-303-3p|miR-310-3p|miR-311-3p|miR-312-3p|miR-313-3p|miR-314-5p|miR-3643-5p|miR-4954-3p|miR-92a-3p|miR-92b-3p|miR-974-3p|miR-983-5p|miR-990-3p
FBgn0031030	X	19570735	19570795	WH		miR-210-3p|miR-210-5p|miR-252-3p|miR-263a-5p|miR-4954-3p|miR-4962-3p|miR-87-5p|miR-978-5p|miR-979-5p
FBgn0031030	X	19576158	19576218	WH		miR-12-5p|miR-2501-3p|miR-2b-1-5p|miR-2b-2-5p|miR-4912-5p|miR-929-5p|miR-9371-3p|miR-9375-5p|miR-960-5p
FBgn0031037	X	19610822	19610922	CW,CH,WH	miR-210-3p|miR-3645-5p	miR-1000-3p|miR-1007-5p|miR-193-3p|miR-2282-3p|miR-2498-3p|miR-3-3p|miR-309-3p|miR-318-3p|miR-3641-5p|miR-3642-5p|miR-3644-5p|miR-4914-5p|miR-4941-3p|miR-4982-3p|miR-6-1-5p|miR-9385-5p|miR-982-5p
FBgn0031037	X	19611025	19611127	CW,CH,WW,WH	miR-4912-5p|miR-9388-3p|miR-976-3p	miR-2280-5p|miR-2489-5p|miR-2501-5p|miR-280-5p|miR-303-3p|miR-4916-3p|miR-4956-3p|miR-4964-3p|miR-955-3p|miR-957-5p|miR-959-5p|miR-968-5p|miR-999-5p
FBgn0031037	X	19610941	19611013	CW,CH,WW,WH	miR-13a-5p|miR-9380-5p	miR-137-3p|miR-252-3p|miR-4957-5p|miR-87-5p|miR-9381-3p|miR-976-3p|miR-993-3p
FBgn0031037	X	19610562	19610623	CH,WW	bantam-5p	miR-193-3p|miR-2491-3p|miR-2498-3p|miR-307a-3p|miR-311-5p|miR-3643-3p|miR-4916-3p|miR-4946-5p|miR-8-3p
FBgn0031037	X	19610751	19610811	CH	miR-276a-3p|miR-276b-3p|miR-375-5p	miR-1001-3p|miR-190-3p|miR-193-5p|miR-2499-3p|miR-278-5p|miR-316-3p|miR-4940-5p|miR-4956-3p|miR-4986-5p|miR-5-5p|miR-6-2-5p|miR-929-5p|miR-988-3p
FBgn0031037	X	19605440	19605500	WH	miR-4943-5p|miR-9373-5p	miR-1005-3p|miR-137-3p|miR-219-3p|miR-2491-5p|miR-284-5p|miR-304-5p|miR-4-5p|miR-4908-3p|miR-4949-3p|miR-9380-3p|miR-956-5p|miR-976-5p|miR-978-5p|miR-9a-5p|miR-9b-5p|miR-9c-5p
FBgn0031038	X	19614585	19614645	WW	miR-1-3p|miR-137-5p	miR-1003-5p|miR-1005-3p|miR-124-5p|miR-2496-5p|miR-280-5p|miR-284-5p|miR-4939-3p|miR-4951-5p|miR-9374-3p|miR-992-5p
FBgn0031041	X	19617764	19617824	WW	miR-274-3p|miR-312-5p|miR-4987-5p|miR-961-3p|miR-973-5p	miR-2493-3p|miR-2496-5p|miR-263b-3p|miR-277-3p|miR-309-5p|miR-4940-3p|miR-4968-3p|miR-4973-3p|miR-980-5p
FBgn0031043	X	19622398	19622458	WW	miR-312-5p|miR-4979-3p	miR-1003-3p|miR-1004-3p|miR-133-5p|miR-137-5p|miR-13a-5p|miR-219-3p|miR-2490-3p|miR-2493-5p|miR-4943-5p|miR-4969-3p|miR-9377-5p|miR-979-3p
FBgn0031044	X	19624710	19624781	CW,WH	miR-137-3p	miR-2497-5p|miR-278-3p|miR-282-5p|miR-303-5p|miR-4911-3p|miR-4959-5p|miR-9379-3p|miR-961-5p|miR-979-5p|miR-983-3p
FBgn0031044	X	19624868	19624928	WH	miR-284-3p|miR-304-5p|miR-4960-3p	miR-1009-3p|miR-314-5p|miR-4976-3p|miR-9378-5p|miR-974-3p|miR-976-5p|miR-990-3p|miR-999-3p
FBgn0031047	X	19640611	19640671	CH	miR-978-5p	miR-1008-3p|miR-304-5p|miR-9388-5p|miR-955-5p|miR-983-3p|miR-iab-4-3p
FBgn0031047	X	19639704	19639764	WW		miR-1003-5p|miR-2281-5p|miR-252-5p|miR-4940-3p|miR-4972-3p|miR-972-3p|miR-992-5p
FBgn0031047	X	19639076	19639143	WW,WH	miR-4973-5p	miR-2500-5p|miR-276a-3p|miR-276b-3p|miR-282-3p|miR-4916-3p|miR-4976-3p|miR-4977-3p|miR-4982-5p|miR-5-5p|miR-6-2-5p|miR-7-5p|miR-9374-5p|miR-970-5p|miR-994-5p
FBgn0031047	X	19640394	19640454	WW	miR-313-5p|miR-4985-3p|miR-969-5p	miR-210-5p|miR-2499-3p|miR-252-3p|miR-263b-3p|miR-3642-5p|miR-4918-5p|miR-4944-5p|miR-4955-5p|miR-4958-5p|miR-87-3p|miR-963-3p
FBgn0031047	X	19640694	19640754	WW	miR-277-5p|miR-289-5p|miR-972-5p	miR-1008-5p|miR-1011-3p|miR-2279-5p|miR-2283-5p|miR-263b-3p|miR-279-5p|miR-280-5p|miR-4941-5p|miR-4943-5p|miR-4944-5p|miR-4977-5p|miR-4984-3p|miR-8-5p|miR-9370-5p|miR-954-5p|miR-978-5p
FBgn0031048	X	19641295	19641355	WW	miR-305-5p|miR-4949-5p|miR-929-5p	miR-1015-3p|miR-1016-3p|miR-13a-5p|miR-305-3p|miR-307b-3p|miR-4965-3p
FBgn0031049	X	19644245	19644316	CW,WW	miR-314-5p	miR-1005-3p|miR-2497-3p|miR-274-3p|miR-283-5p|miR-284-5p|miR-288-3p|miR-375-3p|miR-6-1-5p|miR-8-5p|miR-9375-3p|miR-961-3p|miR-972-3p|miR-973-3p|miR-974-3p|miR-983-5p|miR-999-3p
FBgn0031049	X	19644128	19644188	WW	miR-1014-5p|miR-999-3p	miR-263a-3p|miR-278-5p|miR-3-5p|miR-3641-3p|miR-4958-5p|miR-4961-3p|miR-4966-5p|miR-9379-5p|miR-9388-5p|miR-961-5p|miR-989-3p
FBgn0031049	X	19643981	19644041	WW		miR-1005-3p|miR-1008-3p|miR-284-5p|miR-3-5p|miR-34-5p|miR-4942-3p|miR-4956-5p|miR-4978-5p|miR-4982-3p
FBgn0031050	X	19644983	19645043	CH		miR-14-5p|miR-278-5p|miR-285-5p|miR-4965-5p|miR-4971-5p|miR-4976-5p|miR-9383-5p|miR-956-3p
FBgn0031050	X	19644567	19644627	WH		miR-12-5p|miR-4-3p|miR-4913-3p|miR-4950-3p|miR-4974-5p|miR-4979-5p|miR-9375-5p|miR-9388-3p|miR-959-5p|miR-960-5p|miR-964-5p
FBgn0031051	X	19651446	19651525	CW,WW	miR-9372-3p	miR-1-5p|miR-2499-5p|miR-274-5p|miR-282-5p|miR-4947-5p|miR-9373-5p|miR-9376-3p|miR-9376-5p|miR-9378-5p|miR-955-5p|miR-968-3p|miR-981-3p|miR-984-3p
FBgn0031051	X	19650096	19650156	CW	miR-1-3p|miR-1-5p|miR-9376-3p	miR-14-3p|miR-2497-5p|miR-316-5p|miR-6-1-5p|miR-79-5p|miR-985-5p|miR-9a-5p|miR-9b-5p|miR-9c-5p
FBgn0031051	X	19647459	19647519	CH	miR-4949-3p|miR-9380-5p	miR-252-3p|miR-277-5p|miR-3-3p|miR-309-3p|miR-313-5p|miR-318-3p|miR-971-3p
FBgn0031051	X	19651703	19651763	WW	miR-1003-3p|miR-1004-3p|miR-282-5p|miR-317-3p|miR-4943-3p|miR-4978-5p	miR-1005-3p|miR-1008-3p|miR-1012-5p|miR-2493-5p|miR-284-5p|miR-4919-5p|miR-4982-3p|miR-87-5p|miR-954-3p|miR-982-5p
FBgn0031051	X	19647266	19647326	WW	miR-281-3p|miR-6-2-5p	miR-1015-3p|miR-2498-3p|miR-276a-3p|miR-276b-3p|miR-3-3p|miR-306-3p|miR-309-3p|miR-318-3p|miR-4958-5p|miR-4960-3p|miR-6-3-5p|miR-954-5p|miR-971-5p|miR-974-3p
FBgn0031051	X	19648012	19648072	WH	miR-190-3p|miR-303-3p|miR-316-3p|miR-957-5p	miR-2535b-3p|miR-287-3p|miR-313-5p|miR-4945-5p|miR-4962-3p|miR-4972-5p
FBgn0031052	X	19653473	19653533	CW	miR-305-3p|miR-306-3p|miR-9384-5p	miR-1004-5p|miR-1014-5p|miR-124-3p|miR-278-3p|miR-4941-3p|miR-4949-5p|miR-4976-3p|miR-956-5p|miR-958-5p|miR-959-3p|miR-981-5p
FBgn0031052	X	19652632	19652692	WW		miR-4952-3p|miR-966-3p
FBgn0031052	X	19659239	19659299	WW	miR-4919-5p|miR-4939-3p	miR-210-5p|miR-2282-3p|miR-252-3p|miR-263a-3p|miR-4944-5p|miR-4951-5p|miR-9383-5p|miR-9384-5p|miR-974-3p
FBgn0031053	X	19659626	19659686	CW	miR-31a-5p|miR-31b-5p|miR-4941-3p|miR-4976-3p|miR-9372-3p	miR-210-3p|miR-2281-3p|miR-278-3p|miR-281-1-5p|miR-4948-5p|miR-4986-5p|miR-971-5p
FBgn0031054	X	19664613	19664679	CH,WH	miR-34-5p|miR-4945-5p|miR-79-5p	miR-2499-5p|miR-263b-5p|miR-281-3p|miR-288-3p|miR-4963-3p|miR-4982-5p|miR-4983-5p|miR-9374-5p|miR-9377-5p|miR-9379-5p|miR-974-5p|miR-978-5p|miR-986-3p|miR-9a-5p|miR-9b-3p|miR-9b-5p|miR-9c-5p
FBgn0031054	X	19665491	19665551	WW		miR-12-5p|miR-190-3p|miR-308-5p|miR-313-5p|miR-4984-3p|miR-960-5p
FBgn0031054	X	19666382	19666442	WH	miR-1006-5p|miR-281-2-5p|miR-3642-5p|miR-990-3p	miR-137-3p|miR-2494-3p|miR-281-1-5p|miR-3641-5p|miR-3643-5p|miR-3644-5p|miR-3645-5p|miR-4911-3p|miR-4914-5p|miR-9378-5p|miR-957-5p|miR-978-3p|miR-980-5p
FBgn0031054	X	19664938	19664998	WH	miR-2495-5p	miR-4941-5p|miR-4977-5p|miR-4984-3p|miR-4987-3p|miR-92b-5p|miR-9372-3p|miR-9379-5p
FBgn0031054	X	19666082	19666142	WH	miR-9a-5p|miR-9b-5p|miR-9c-5p	miR-1008-3p|miR-304-3p|miR-4-5p|miR-4948-5p|miR-4957-5p|miR-79-5p|miR-963-5p|miR-964-3p|miR-970-5p|miR-984-3p
FBgn0031055	X	19672488	19672613	CW,WW,WH	miR-4944-3p|miR-4966-5p|miR-986-5p	miR-1-5p|miR-1008-5p|miR-1014-5p|miR-12-5p|miR-2279-5p|miR-2280-3p|miR-2282-3p|miR-2491-3p|miR-4912-5p|miR-4940-3p|miR-4955-3p|miR-4984-5p|miR-8-3p|miR-9375-5p|miR-960-3p|miR-960-5p|miR-970-5p|miR-983-5p
FBgn0031057	X	19686429	19686489	CW	miR-9a-5p|miR-9b-5p|miR-9c-5p	miR-2494-5p|miR-280-5p|miR-283-5p|miR-304-3p|miR-4-5p|miR-4943-5p|miR-79-5p|miR-964-3p|miR-975-5p
FBgn0031057	X	19687181	19687300	CH,WW	miR-316-5p|miR-4955-3p	bantam-5p|miR-1001-3p|miR-1004-5p|miR-1005-3p|miR-1011-3p|miR-2280-3p|miR-2492-3p|miR-2500-3p|miR-2500-5p|miR-284-5p|miR-289-5p|miR-303-3p|miR-315-5p|miR-3645-3p|miR-4911-3p|miR-4953-3p|miR-4977-5p|miR-6-1-5p|miR-9377-5p|miR-957-5p|miR-968-3p|miR-972-5p|miR-973-5p|miR-980-5p|miR-994-5p|miR-999-3p
FBgn0031057	X	19686054	19686128	CH,WW	miR-999-3p	miR-1006-5p|miR-2280-5p|miR-307b-5p|miR-312-5p|miR-31a-3p|miR-31b-3p|miR-4-5p|miR-4979-5p|miR-956-5p|miR-977-3p|miR-988-3p|miR-994-3p|miR-997-3p|miR-9a-5p|miR-9b-5p|miR-9c-5p
FBgn0031057	X	19686766	19686861	CH,WW,WH	miR-317-3p|miR-3641-3p|miR-4943-3p|miR-4979-5p	miR-282-3p|miR-282-5p|miR-285-3p|miR-313-5p|miR-3644-3p|miR-4948-3p|miR-4954-5p|miR-4966-5p|miR-9376-3p|miR-989-5p|miR-995-3p|miR-998-3p
FBgn0031057	X	19686281	19686362	CH,WW,WH	miR-1004-5p|miR-4911-3p	miR-263b-5p|miR-274-3p|miR-287-3p|miR-316-5p|miR-31a-3p|miR-31b-3p|miR-375-5p|miR-4977-5p|miR-4986-5p|miR-9373-5p|miR-9377-3p|miR-9379-5p|miR-956-5p|miR-961-3p|miR-971-3p|miR-973-5p|miR-976-3p
FBgn0031057	X	19687400	19687512	WW,WH	miR-276a-5p|miR-276b-5p|miR-979-5p|miR-iab-4-3p	let-7-3p|miR-1003-5p|miR-1008-3p|miR-14-5p|miR-2282-3p|miR-2283-3p|miR-2495-5p|miR-2500-5p|miR-316-3p|miR-318-5p|miR-31a-3p|miR-31b-3p|miR-3644-3p|miR-4919-3p|miR-4949-3p|miR-4972-3p|miR-4979-5p|miR-5-5p|miR-8-5p|miR-974-5p|miR-994-5p|miR-998-5p|miR-iab-4-5p
FBgn0031057	X	19685485	19685545	WH	miR-1016-3p|miR-4956-3p	miR-1010-3p|miR-1011-3p|miR-284-3p|miR-2a-2-5p|miR-310-3p|miR-311-3p|miR-312-3p|miR-313-3p|miR-4-5p|miR-4952-5p|miR-92a-3p|miR-92b-3p|miR-9371-3p|miR-9379-5p|miR-973-3p
FBgn0031057	X	19684659	19684719	WH		miR-2494-5p|miR-375-3p|miR-4976-5p|miR-9380-3p
FBgn0031060	X	19699771	19699831	CH	miR-11-5p|miR-4967-5p	miR-2283-5p|miR-2500-5p|miR-277-3p|miR-3-5p|miR-309-5p|miR-316-3p|miR-33-5p|miR-4953-3p|miR-4965-5p|miR-4967-3p|miR-5-5p|miR-970-3p|miR-994-5p
FBgn0031060	X	19700041	19700101	CH	miR-4943-5p|miR-4953-3p|miR-4982-5p|miR-988-5p	miR-2500-3p|miR-274-5p|miR-277-3p|miR-4916-3p|miR-4967-5p|miR-4979-5p|miR-9371-3p|miR-9373-5p|miR-9374-5p
FBgn0031060	X	19700366	19700426	WH	miR-2281-3p|miR-4961-3p|miR-9371-3p	miR-1-3p|miR-2491-3p|miR-314-5p|miR-4966-3p|miR-4974-3p|miR-4986-5p|miR-9388-5p|miR-955-3p|miR-963-3p|miR-971-5p|miR-974-3p|miR-987-3p|miR-996-5p
FBgn0031061	X	19703042	19703102	WW	miR-263b-3p|miR-988-3p	miR-133-5p|miR-4944-5p|miR-4949-3p|miR-4965-5p|miR-971-3p|miR-975-3p
FBgn0031061	X	19701947	19702007	WH	miR-994-3p	miR-1000-5p|miR-1013-3p|miR-2280-3p|miR-280-5p|miR-281-1-5p|miR-315-3p|miR-316-5p|miR-4943-5p|miR-958-3p|miR-988-5p
FBgn0031064	X	19729649	19729709	CH	miR-2490-3p|miR-2496-5p|miR-274-3p|miR-4911-3p|miR-4953-3p|miR-4977-5p|miR-961-3p	miR-1000-5p|miR-137-3p|miR-210-3p|miR-210-5p|miR-2281-5p|miR-2499-5p|miR-263b-3p|miR-316-5p|miR-4943-5p|miR-4984-3p|miR-9377-5p|miR-980-5p
FBgn0031064	X	19719469	19719529	CH	miR-2491-5p	bantam-3p|miR-124-5p|miR-14-5p|miR-184-5p|miR-190-3p|miR-986-3p
FBgn0031064	X	19728384	19728444	CH	miR-3643-5p|miR-4984-3p|miR-978-5p	miR-10-5p|miR-1006-5p|miR-315-5p|miR-4956-3p|miR-4967-3p|miR-4977-5p|miR-4982-5p|miR-4986-5p|miR-9374-5p|miR-972-3p|miR-980-5p
FBgn0031064	X	19719626	19719686	CH	miR-92a-5p|miR-976-5p	miR-10-3p|miR-1006-3p|miR-184-3p|miR-219-5p|miR-311-5p|miR-3643-5p|miR-4956-5p|miR-4985-3p|miR-986-3p
FBgn0031064	X	19728873	19728936	CH,WH	miR-2283-5p|miR-3643-5p|miR-4909-3p|miR-4967-5p	miR-1006-5p|miR-1008-5p|miR-2279-5p|miR-2281-5p|miR-2489-3p|miR-274-3p|miR-289-5p|miR-303-3p|miR-33-5p|miR-375-3p|miR-4910-5p|miR-4962-5p|miR-4972-3p|miR-4974-3p|miR-4979-5p|miR-957-5p|miR-961-3p|miR-972-5p|miR-973-3p|miR-980-5p
FBgn0031064	X	19729241	19729353	CH,WH	miR-1011-3p|miR-974-5p	miR-10-5p|miR-1003-5p|miR-14-5p|miR-2497-3p|miR-276a-5p|miR-276b-5p|miR-280-5p|miR-305-5p|miR-3645-3p|miR-4944-3p|miR-4956-3p|miR-4976-3p|miR-7-5p|miR-959-3p|miR-962-3p|miR-971-5p|miR-976-3p|miR-976-5p|miR-990-3p|miR-992-5p
FBgn0031064	X	19730018	19730078	WH	miR-2a-2-5p|miR-4909-3p	miR-124-5p|miR-13a-5p|miR-2489-3p|miR-2535b-3p|miR-307a-5p|miR-316-5p|miR-4910-5p|miR-4911-3p|miR-4945-5p|miR-4963-5p|miR-4977-5p|miR-9371-3p|miR-9371-5p|miR-9373-3p|miR-9377-5p
FBgn0031064	X	19729499	19729559	WH	miR-277-3p	miR-1013-3p|miR-190-5p|miR-193-5p|miR-252-5p|miR-3-5p|miR-314-3p|miR-315-3p|miR-4986-5p|miR-956-3p|miR-964-3p|miR-976-3p|miR-987-5p
FBgn0031064	X	19727223	19727283	WH	miR-992-5p	bantam-5p|miR-1003-5p|miR-137-3p|miR-184-5p|miR-275-5p|miR-304-3p|miR-4-5p|miR-4987-3p|miR-9373-3p|miR-956-5p|miR-9a-5p|miR-9b-5p|miR-9c-5p
FBgn0031064	X	19719088	19719148	WH		miR-4949-5p|miR-4957-5p
FBgn0031064	X	19728051	19728111	WH	miR-1008-5p|miR-2279-5p|miR-4953-3p|miR-4984-3p|miR-9a-5p|miR-9b-5p|miR-9c-5p	miR-2283-5p|miR-289-5p|miR-3-5p|miR-4-5p|miR-4977-5p|miR-4979-5p|miR-7-3p|miR-79-5p|miR-972-5p
FBgn0031064	X	19728220	19728280	WH	miR-305-5p	miR-1-5p|miR-1010-5p|miR-1013-3p|miR-1016-5p|miR-12-3p|miR-137-3p|miR-2283-3p|miR-4975-5p|miR-4979-5p|miR-9369-3p|miR-982-3p|miR-987-5p|miR-991-3p|miR-999-5p
FBgn0031064	X	19727872	19727932	WH	miR-971-5p	miR-184-3p|miR-2493-3p|miR-305-5p|miR-311-5p|miR-315-3p|miR-3641-5p|miR-92a-5p|miR-92b-5p|miR-9378-3p|miR-9384-3p|miR-965-3p
FBgn0031064	X	19726899	19726959	WH	miR-280-5p	miR-1016-3p|miR-13b-1-5p|miR-2280-3p|miR-307b-3p|miR-3641-3p|miR-3641-5p|miR-3642-5p|miR-3644-3p|miR-3644-5p|miR-3645-5p|miR-4914-5p|miR-4952-3p|miR-4965-3p|miR-963-3p|miR-964-3p
FBgn0031064	X	19722974	19723034	WH	miR-9371-5p	miR-307a-5p|miR-4974-3p|miR-7-3p
FBgn0031064	X	19725837	19725897	WH	miR-210-5p	miR-1014-5p|miR-193-3p|miR-210-3p|miR-2496-5p|miR-2499-5p|miR-252-3p|miR-252-5p|miR-4919-3p|miR-4941-5p|miR-9369-3p|miR-9388-3p|miR-958-5p|miR-989-3p
FBgn0031064	X	19728289	19728349	WH	miR-2500-3p|miR-314-5p|miR-3643-3p	miR-137-3p|miR-2280-5p|miR-315-5p|miR-4975-5p|miR-4983-5p|miR-964-3p|miR-974-3p|miR-982-3p|miR-999-3p
FBgn0031064	X	19726416	19726476	WH		miR-1000-3p|miR-210-5p|miR-252-3p|miR-309-5p|miR-316-5p|miR-4942-3p|miR-4944-3p|miR-4944-5p|miR-4965-5p|miR-4982-3p|miR-982-5p
FBgn0031064	X	19718956	19719016	WH	miR-31a-3p|miR-31b-3p	miR-10-5p|miR-1000-5p|miR-3642-3p|miR-4945-5p|miR-993-5p
FBgn0031065	X	19739942	19740002	CW		miR-137-3p|miR-184-3p|miR-2499-3p|miR-311-5p|miR-4980-3p|miR-7-3p|miR-92a-5p|miR-9375-3p|miR-987-3p
FBgn0031065	X	19739249	19739333	CH,WW	miR-2498-3p|miR-4917-3p|miR-79-5p|miR-9380-3p|miR-985-5p	miR-1001-5p|miR-193-3p|miR-2a-2-5p|miR-31a-3p|miR-31b-3p|miR-4956-5p|miR-965-5p|miR-984-3p|miR-9a-5p|miR-9b-5p|miR-9c-5p
FBgn0031065	X	19740232	19740292	WH	miR-4911-3p|miR-4946-5p|miR-4949-3p|miR-4953-3p|miR-4979-3p|miR-957-5p	let-7-3p|miR-1006-5p|miR-1010-5p|miR-137-5p|miR-2283-3p|miR-2500-3p|miR-303-3p|miR-316-5p|miR-4917-3p|miR-4961-3p|miR-4977-5p|miR-4987-5p|miR-9374-5p|miR-9377-5p|miR-971-3p|miR-iab-4-3p|miR-iab-4-5p|miR-iab-8-3p
FBgn0031065	X	19738420	19738480	WH	miR-994-3p	miR-100-5p|miR-252-5p|miR-87-5p|miR-9376-3p
FBgn0031065	X	19739399	19739459	WH	miR-8-5p	miR-2499-3p|miR-275-5p|miR-315-3p|miR-4940-5p|miR-4941-5p|miR-4952-5p|miR-976-3p|miR-977-5p|miR-981-3p
FBgn0031066	X	19741027	19741124	CW,CH,WW,WH	miR-4941-3p|miR-4976-3p	miR-133-5p|miR-2496-3p|miR-278-3p|miR-279-5p|miR-306-3p|miR-308-5p|miR-310-5p|miR-3645-3p|miR-4962-3p|miR-6-2-5p|miR-6-3-5p|miR-9378-3p|miR-966-5p
FBgn0031066	X	19740584	19740670	CW,WW,WH		miR-278-5p|miR-284-3p|miR-4950-3p|miR-4950-5p|miR-4958-5p|miR-4968-3p|miR-966-3p
FBgn0031066	X	19740878	19740938	CH	miR-1-3p	miR-287-3p|miR-313-5p|miR-4963-3p|miR-4981-3p|miR-6-1-5p|miR-9384-3p|miR-990-3p
FBgn0031069	X	19756686	19756746	CW	miR-975-3p	miR-137-5p|miR-4908-3p|miR-9373-3p|miR-9377-3p
FBgn0031069	X	19758789	19758849	CW		miR-2a-2-5p|miR-9376-5p|miR-961-5p
FBgn0031069	X	19756445	19756537	WW,WH	miR-8-3p	miR-184-5p|miR-2491-5p|miR-305-5p|miR-3643-5p|miR-4940-5p|miR-4955-5p|miR-4958-5p|miR-4972-5p|miR-4982-5p|miR-87-5p|miR-9383-3p|miR-956-5p|miR-964-5p|miR-999-3p
FBgn0031069	X	19757571	19757631	WW		bantam-5p|miR-1-3p|miR-2499-3p|miR-278-5p|miR-4940-5p|miR-4955-5p|miR-6-1-5p|miR-958-5p
FBgn0031069	X	19757884	19757986	WW,WH	miR-2495-3p|miR-4-5p|miR-9380-5p|miR-956-5p|miR-988-3p	miR-1008-3p|miR-1014-5p|miR-2490-5p|miR-2499-3p|miR-263a-5p|miR-263b-5p|miR-305-3p|miR-308-5p|miR-315-3p|miR-375-5p|miR-4940-5p|miR-954-3p|miR-968-3p|miR-985-3p|miR-986-5p|miR-9a-5p|miR-9b-5p|miR-9c-5p
FBgn0031069	X	19757066	19757134	WW,WH		miR-11-5p|miR-133-5p|miR-284-3p|miR-314-5p|miR-4957-3p|miR-4962-3p
FBgn0031069	X	19751037	19751097	WH		miR-10-5p|miR-305-5p|miR-9377-5p|miR-979-3p
FBgn0031069	X	19759046	19759106	WH	miR-9384-3p|miR-9c-3p	miR-1013-3p|miR-1017-3p|miR-2493-3p|miR-275-3p|miR-279-5p|miR-2a-2-5p|miR-306-5p|miR-3641-3p|miR-4-3p|miR-4917-3p|miR-4966-5p|miR-79-3p|miR-9372-5p|miR-954-5p|miR-9a-3p
FBgn0031069	X	19758648	19758708	WH	let-7-5p	miR-1008-3p|miR-2498-3p|miR-4941-3p|miR-4949-3p|miR-4959-5p|miR-4983-5p|miR-9382-3p|miR-9388-3p|miR-968-5p|miR-984-5p
FBgn0031070	X	19759173	19759233	WW	miR-2492-3p|miR-4910-5p|miR-4977-3p|miR-985-3p	miR-1-3p|miR-1005-3p|miR-2489-3p|miR-280-5p|miR-283-3p|miR-284-5p|miR-310-3p|miR-311-3p|miR-312-3p|miR-313-3p|miR-3645-3p|miR-4-5p|miR-4909-3p|miR-92a-3p|miR-92b-3p|miR-998-5p|miR-9a-5p|miR-9b-5p|miR-9c-5p
FBgn0031078	X	19857860	19857920	CW		miR-137-3p|miR-2491-5p|miR-375-3p|miR-4952-3p|miR-4959-5p|miR-973-3p
FBgn0031078	X	19859042	19859102	WW	miR-4973-5p|miR-9377-3p	miR-1000-5p|miR-1002-3p|miR-219-5p|miR-2492-3p|miR-4956-5p|miR-4979-3p|miR-9379-5p|miR-959-3p|miR-981-3p
FBgn0031078	X	19856466	19856526	WW	miR-2495-5p	miR-184-5p|miR-276a-5p|miR-276b-5p|miR-305-3p|miR-316-3p|miR-4981-3p
FBgn0031078	X	19858543	19858603	WW	miR-284-3p|miR-961-5p	miR-1016-5p|miR-12-5p|miR-2535b-3p|miR-278-3p|miR-280-5p|miR-4941-3p|miR-4976-3p|miR-960-5p
FBgn0031078	X	19858733	19858793	WW	miR-219-5p	let-7-5p|miR-1000-3p|miR-1000-5p|miR-4944-5p|miR-4954-3p|miR-4982-3p|miR-9388-3p|miR-958-3p|miR-962-5p|miR-963-5p|miR-986-3p
FBgn0031078	X	19853675	19853735	WW	miR-4941-3p	miR-278-3p|miR-2a-2-5p|miR-4956-5p|miR-4957-3p|miR-4968-5p|miR-4976-3p|miR-9377-3p|miR-9383-5p|miR-956-3p|miR-980-3p
FBgn0031080	X	19958468	19958535	CH,WH	miR-2c-5p|miR-304-5p|miR-4951-3p	miR-1009-3p|miR-4987-5p
FBgn0031081	X	19967879	19967939	CW	miR-4910-5p|miR-974-3p	miR-1000-3p|miR-2489-3p|miR-2493-3p|miR-2496-5p|miR-283-5p|miR-304-3p|miR-314-5p|miR-4909-3p|miR-4961-3p|miR-4967-5p|miR-4979-5p
FBgn0031081	X	19967959	19968019	WW	miR-79-3p|miR-9a-3p	miR-1017-3p|miR-184-5p|miR-2489-5p|miR-2501-5p|miR-274-3p|miR-280-5p|miR-4-3p|miR-4944-3p|miR-4972-3p|miR-9372-5p|miR-961-3p|miR-972-3p|miR-999-5p|miR-9c-3p
FBgn0031081	X	19967815	19967875	WH	miR-307b-3p|miR-991-3p	miR-1003-3p|miR-1004-3p|miR-2499-5p|miR-4944-3p|miR-4949-5p|miR-4965-3p|miR-954-3p|miR-955-3p|miR-955-5p|miR-973-5p|miR-985-3p|miR-993-3p
FBgn0031081	X	19968470	19968530	WH	miR-932-5p|miR-9373-5p|miR-971-3p	miR-2492-3p|miR-4-5p|miR-4943-5p|miR-4946-5p|miR-4949-3p|miR-4963-5p|miR-9384-3p|miR-956-5p|miR-976-5p|miR-980-5p|miR-9a-5p|miR-9b-5p|miR-9c-5p
FBgn0031081	X	19965362	19965422	WH	miR-4908-3p|miR-4980-3p	miR-281-3p|miR-288-3p|miR-2a-2-5p|miR-304-3p|miR-4955-3p|miR-4976-5p
FBgn0031081	X	19967581	19967641	WH	miR-2494-3p|miR-4919-5p|miR-4974-3p	miR-14-3p|miR-2281-3p|miR-2495-5p|miR-284-3p|miR-304-3p|miR-4909-3p|miR-4952-5p|miR-4956-3p|miR-7-3p|miR-9372-3p|miR-976-3p
FBgn0031088	X	20133737	20133797	WH		miR-2283-5p|miR-309-5p|miR-3641-3p|miR-3644-3p|miR-4966-5p|miR-4967-3p|miR-4974-3p|miR-7-3p|miR-997-5p
FBgn0031089	X	20154625	20154685	CH	miR-1001-3p|miR-976-5p	miR-184-3p|miR-2492-5p|miR-281-3p|miR-288-3p|miR-311-5p|miR-4954-3p|miR-92a-5p|miR-9379-5p|miR-9381-3p
FBgn0031089	X	20150059	20150119	WH	miR-210-5p|miR-4956-5p|miR-9379-3p	miR-1004-5p|miR-190-3p|miR-2496-3p|miR-252-3p|miR-31a-5p|miR-31b-5p|miR-4952-3p|miR-4957-3p|miR-4959-5p|miR-4968-5p|miR-9381-5p|miR-980-3p|miR-994-3p
FBgn0031089	X	20155318	20155378	WH	miR-34-5p|miR-4940-5p	miR-1000-3p|miR-133-5p|miR-2499-3p|miR-263b-5p|miR-278-5p|miR-310-5p|miR-79-5p|miR-956-5p|miR-976-5p
FBgn0031090	X	20157363	20157423	CH	miR-3641-5p|miR-3644-5p|miR-4914-5p|miR-4949-3p|miR-9372-3p|miR-971-3p	miR-2280-5p|miR-31a-3p|miR-31b-3p|miR-3642-5p|miR-3645-5p|miR-4-5p|miR-4961-5p|miR-976-5p|miR-986-5p|miR-9a-5p|miR-9b-5p|miR-9c-5p
FBgn0031090	X	20157757	20157817	WW		miR-313-5p|miR-9376-3p|miR-957-3p
FBgn0031090	X	20157206	20157266	WW		miR-2280-3p|miR-2281-5p|miR-316-3p|miR-4972-3p|miR-4974-3p|miR-4984-5p|miR-7-3p|miR-995-5p
FBgn0031090	X	20156678	20156738	WH	miR-957-5p	miR-124-5p|miR-125-5p|miR-13b-1-5p|miR-2535b-3p|miR-303-3p|miR-3645-3p|miR-4977-5p|miR-4984-3p|miR-9371-5p|miR-964-3p|miR-978-3p
FBgn0031090	X	20157288	20157348	WH	miR-279-5p|miR-3641-5p	miR-1007-5p|miR-137-3p|miR-287-3p|miR-3642-5p|miR-3644-5p|miR-3645-5p|miR-375-3p|miR-4914-5p|miR-9373-5p|miR-954-5p|miR-956-5p|miR-962-3p|miR-966-5p|miR-973-3p|miR-994-3p
FBgn0031090	X	20158074	20158134	WH	miR-219-5p|miR-279-5p|miR-92b-5p|miR-9380-5p	miR-1000-3p|miR-1000-5p|miR-133-5p|miR-2490-5p|miR-4939-3p|miR-9388-3p|miR-954-5p|miR-966-5p|miR-976-5p|miR-988-5p
FBgn0031091	X	20160723	20160783	CW	miR-1-3p|miR-307a-3p|miR-4-5p	miR-1005-3p|miR-1014-5p|miR-133-3p|miR-284-5p|miR-4957-5p|miR-4962-3p|miR-4967-5p|miR-9374-5p|miR-9377-3p|miR-988-5p|miR-989-3p|miR-997-5p|miR-9a-5p|miR-9b-5p|miR-9c-5p
FBgn0031091	X	20162015	20162075	WW	miR-2495-3p|miR-4941-3p|miR-4976-3p	miR-124-3p|miR-278-3p|miR-313-5p|miR-4969-3p
FBgn0031091	X	20160885	20160945	WW	miR-263a-3p|miR-4959-5p|miR-959-3p	miR-1000-5p|miR-1001-3p|miR-1002-3p|miR-193-3p|miR-2281-3p|miR-2489-3p|miR-3641-5p|miR-9379-3p|miR-963-3p|miR-973-3p|miR-988-5p
FBgn0031094	X	20171476	20171536	WH		miR-316-3p|miR-4949-5p|miR-4973-5p|miR-9373-3p|miR-9381-3p|miR-968-3p
FBgn0031097	X	20242279	20242339	CW	miR-4917-3p|miR-4966-5p	miR-11-5p|miR-2494-5p|miR-316-3p|miR-4961-5p
FBgn0031097	X	20241939	20241999	CW	miR-2499-3p|miR-278-3p	miR-1004-5p|miR-11-5p|miR-193-3p|miR-193-5p|miR-2282-3p|miR-2492-5p|miR-279-5p|miR-306-3p|miR-317-5p|miR-34-5p|miR-3643-3p|miR-375-5p|miR-4940-5p|miR-4941-3p|miR-4969-3p|miR-4975-5p|miR-4976-3p|miR-958-5p|miR-966-5p|miR-982-3p
FBgn0031097	X	20242413	20242481	CH,WW	miR-4979-5p	let-7-3p|miR-1012-5p|miR-2489-5p|miR-2491-3p|miR-263b-5p|miR-305-3p|miR-307a-3p|miR-318-5p|miR-375-5p|miR-4-5p|miR-4944-3p|miR-4949-5p|miR-79-5p|miR-927-5p|miR-9370-5p|miR-956-5p|miR-958-3p|miR-973-5p|miR-9a-5p|miR-9b-5p|miR-9c-5p
FBgn0031097	X	20239920	20239980	CH	miR-4915-5p|miR-9372-5p	miR-2498-3p|miR-2500-3p|miR-285-5p|miR-306-3p|miR-4967-5p|miR-4968-3p|miR-87-3p
FBgn0031098	X	20248441	20248501	WW		miR-184-5p|miR-312-5p|miR-375-3p|miR-4974-3p|miR-956-5p|miR-971-3p|miR-981-3p
FBgn0031098	X	20250592	20250652	WH	miR-1008-3p|miR-9383-5p	miR-12-3p|miR-2496-3p|miR-305-5p|miR-4939-3p|miR-4959-5p|miR-9376-3p|miR-9379-3p|miR-9379-5p|miR-993-3p
FBgn0031099	X	20254955	20255015	CW		miR-133-5p|miR-190-3p|miR-4939-3p|miR-4944-5p|miR-4973-5p|miR-4987-3p|miR-9381-5p|miR-978-3p
FBgn0031099	X	20256795	20256855	CH		miR-1001-3p|miR-133-3p|miR-4-5p|miR-4942-3p|miR-4956-5p|miR-9377-3p
FBgn0031099	X	20255191	20255251	CH		miR-252-3p|miR-4913-3p|miR-4942-3p|miR-4957-3p|miR-4963-3p|miR-9372-3p|miR-9383-3p
FBgn0031099	X	20254826	20254886	CH	miR-4969-5p|miR-4987-5p|miR-958-5p	miR-1001-5p|miR-1008-5p|miR-2279-5p|miR-2282-3p|miR-275-3p|miR-306-5p|miR-310-3p|miR-311-3p|miR-312-3p|miR-313-3p|miR-4968-3p|miR-4973-3p|miR-4974-3p|miR-7-3p|miR-927-5p|miR-92a-3p|miR-92b-3p|miR-9380-5p|miR-964-5p|miR-965-5p|miR-984-5p|miR-987-3p|miR-994-3p
FBgn0031100	X	20303436	20303496	CH		miR-1009-3p|miR-2494-3p|miR-2499-5p|miR-280-5p|miR-2c-5p|miR-305-3p|miR-4943-5p|miR-4951-3p|miR-961-5p
FBgn0031107	X	20394638	20394763	CW,WW	miR-310-5p|miR-4949-5p|miR-966-5p	miR-1004-5p|miR-14-5p|miR-193-3p|miR-219-3p|miR-2497-5p|miR-2498-3p|miR-263a-5p|miR-263b-5p|miR-278-3p|miR-279-5p|miR-3-3p|miR-305-3p|miR-306-3p|miR-307a-3p|miR-309-3p|miR-318-3p|miR-4939-3p|miR-4948-5p|miR-4949-3p|miR-4951-5p|miR-4957-5p|miR-4973-5p|miR-4982-5p|miR-932-3p|miR-9370-5p|miR-9374-5p|miR-973-5p|miR-978-5p
FBgn0031107	X	20411865	20411930	CW,WW	miR-4963-5p|miR-4984-3p	miR-4-5p|miR-4911-3p|miR-4954-3p|miR-4977-5p|miR-9373-3p|miR-981-5p|miR-9a-5p|miR-9b-5p|miR-9c-5p
FBgn0031107	X	20406396	20406456	CH	miR-313-5p	miR-263a-3p|miR-9380-3p|miR-9381-3p
FBgn0031107	X	20411789	20411861	CH,WH	miR-9385-3p	miR-13a-5p|miR-4945-5p|miR-4962-5p|miR-4963-3p|miR-4973-5p|miR-9373-3p
FBgn0031107	X	20411543	20411675	CH,WW,WH	miR-1000-3p|miR-375-3p|miR-4966-3p|miR-4976-5p|miR-958-3p|miR-966-5p	miR-1001-3p|miR-1015-3p|miR-13b-1-5p|miR-210-5p|miR-252-3p|miR-279-5p|miR-312-5p|miR-4968-5p|miR-4970-5p|miR-9370-5p|miR-961-5p|miR-963-5p|miR-966-3p|miR-973-3p|miR-980-3p
FBgn0031107	X	20396585	20396645	WW	miR-2497-5p	miR-2500-5p|miR-252-3p|miR-4969-3p|miR-927-3p|miR-963-3p|miR-994-5p
FBgn0031107	X	20394802	20394862	WH	miR-307a-3p	miR-4908-3p|miR-4962-5p|miR-4976-5p|miR-4985-3p|miR-929-3p|miR-979-3p|miR-993-3p
FBgn0031107	X	20395515	20395575	WH	bantam-3p|miR-9380-5p|miR-994-3p	miR-313-5p|miR-970-5p|miR-9b-3p
FBgn0031107	X	20396231	20396291	WH	miR-92b-5p	miR-1001-3p|miR-1016-3p|miR-263b-3p|miR-3-3p|miR-309-3p|miR-318-3p|miR-34-3p|miR-4947-5p|miR-4981-3p|miR-9380-3p|miR-978-5p|miR-985-5p|miR-986-3p|miR-988-3p|miR-989-5p
FBgn0031107	X	20406826	20406886	WH		miR-133-5p|miR-281-3p|miR-308-5p|miR-310-5p|miR-4949-3p|miR-4964-3p|miR-971-3p
FBgn0031107	X	20403570	20403630	WH		miR-1000-3p|miR-11-5p|miR-133-3p|miR-133-5p|miR-275-5p|miR-3-3p|miR-309-3p|miR-318-3p|miR-34-5p|miR-958-5p|miR-969-5p
FBgn0031107	X	20403028	20403088	WH		miR-2491-3p|miR-2494-3p|miR-2498-3p|miR-4948-5p|miR-4976-3p|miR-927-3p|miR-9381-5p
FBgn0031107	X	20409390	20409450	WH	miR-2494-3p	miR-1002-3p|miR-1006-5p|miR-4952-3p|miR-4968-5p|miR-980-3p|miR-990-3p
FBgn0031107	X	20401491	20401551	WH	miR-9383-3p	miR-1006-5p|miR-252-3p|miR-303-3p|miR-3643-5p|miR-9380-5p|miR-979-3p
FBgn0031107	X	20401822	20401882	WH	miR-184-5p|miR-2495-5p	miR-124-3p|miR-288-3p|miR-4912-5p|miR-4957-3p|miR-4964-3p|miR-9374-5p|miR-9375-5p|miR-973-3p
FBgn0031107	X	20410432	20410492	WH		miR-2490-5p|miR-2500-5p|miR-278-3p|miR-306-3p|miR-4979-3p|miR-5-5p|miR-9371-3p|miR-9378-5p|miR-963-3p|miR-973-3p|miR-978-3p|miR-994-5p|miR-996-5p
FBgn0031107	X	20409538	20409598	WH		miR-304-3p|miR-3645-3p|miR-4952-5p|miR-4956-3p|miR-4976-5p|miR-992-3p
FBgn0031107	X	20400086	20400146	WH	miR-4919-5p|miR-4973-5p	miR-4982-5p|miR-4983-3p|miR-932-3p|miR-932-5p|miR-9372-3p|miR-979-3p
FBgn0031107	X	20405886	20405946	WH		miR-190-3p|miR-219-3p|miR-317-3p|miR-4943-3p|miR-92b-5p|miR-981-3p|miR-9b-3p
FBgn0031107	X	20409900	20409960	WH	miR-4948-5p	miR-285-3p|miR-310-5p|miR-4954-3p|miR-4987-3p|miR-9381-3p|miR-9383-5p|miR-966-3p|miR-995-3p|miR-998-3p
FBgn0031107	X	20408610	20408670	WH	miR-34-5p|miR-9380-3p|miR-9385-5p	miR-1007-5p|miR-263a-3p|miR-263a-5p|miR-4908-3p|miR-4980-3p|miR-9377-3p|miR-9378-5p|miR-984-3p|miR-988-5p
FBgn0031107	X	20409181	20409241	WH	miR-193-3p|miR-3644-5p|miR-4914-5p|miR-4918-5p|miR-92b-5p|miR-9379-3p	miR-2498-3p|miR-263a-3p|miR-3-3p|miR-305-3p|miR-309-3p|miR-318-3p|miR-34-3p|miR-3641-5p|miR-3642-5p|miR-3645-5p|miR-4954-3p|miR-4956-5p|miR-4959-5p|miR-4981-3p|miR-87-3p|miR-954-3p|miR-989-5p
FBgn0031107	X	20408435	20408495	WH		miR-1016-3p|miR-2495-3p|miR-2498-3p|miR-2501-3p|miR-3-3p|miR-309-3p|miR-314-3p|miR-315-3p|miR-318-3p|miR-33-5p|miR-4941-5p|miR-4967-5p|miR-9378-5p|miR-9381-3p|miR-956-3p|miR-986-5p|miR-993-3p|miR-997-5p
FBgn0031107	X	20403904	20403964	WH		miR-277-3p|miR-310-5p|miR-4959-5p|miR-9379-3p|miR-958-3p|miR-994-3p
FBgn0031107	X	20398172	20398232	WH	miR-279-5p|miR-6-3-5p	miR-210-5p|miR-278-3p|miR-6-2-5p|miR-9381-5p|miR-9382-5p|miR-954-5p|miR-966-5p|miR-976-5p|miR-992-3p
FBgn0031108	X	20412347	20412407	WW	miR-280-5p|miR-4943-5p	miR-2501-3p|miR-4966-5p
FBgn0031110	X	20417125	20417185	CH	miR-961-5p	miR-287-3p|miR-288-3p|miR-4962-3p|miR-4973-5p|miR-6-2-5p|miR-6-3-5p|miR-87-5p|miR-969-3p|miR-996-5p
FBgn0031110	X	20417670	20417730	WH	miR-974-5p	miR-276a-5p|miR-276b-5p|miR-278-3p|miR-4956-5p|miR-4967-3p|miR-4982-5p|miR-9374-5p|miR-9379-3p|miR-996-5p
FBgn0031111	X	20418132	20418192	CW	miR-4949-3p|miR-4955-5p|miR-990-3p	miR-971-3p|miR-973-5p|miR-975-3p|miR-976-5p
FBgn0031111	X	20418454	20418514	WH	miR-2495-5p|miR-4918-5p|miR-4957-5p	miR-1011-3p|miR-124-3p|miR-263a-3p|miR-307a-5p|miR-4-5p|miR-4956-3p|miR-4976-5p|miR-87-3p|miR-9381-3p|miR-961-5p|miR-976-3p
FBgn0031114	X	20426136	20426196	WW		miR-133-3p|miR-278-3p|miR-285-3p|miR-4941-3p|miR-4976-3p|miR-9382-3p|miR-960-3p|miR-981-3p|miR-995-3p|miR-998-3p
FBgn0031115	X	20427800	20427860	CH	miR-4957-3p|miR-92a-5p|miR-9383-5p|miR-958-5p|miR-964-5p	miR-184-3p|miR-210-5p|miR-263a-3p|miR-274-5p|miR-289-5p|miR-308-5p|miR-311-5p|miR-34-5p|miR-4954-3p|miR-4968-5p|miR-927-5p|miR-92b-5p|miR-972-5p|miR-976-5p|miR-980-3p|miR-988-5p
FBgn0031116	X	20445035	20445104	CW,WW,WH	miR-4945-5p|miR-4963-3p	miR-2491-5p|miR-9373-3p|miR-9377-5p
FBgn0031116	X	20443806	20443921	CH,WH	miR-2280-3p|miR-4916-3p|miR-9384-3p	miR-13b-1-5p|miR-2490-5p|miR-2492-3p|miR-2493-3p|miR-2494-3p|miR-2499-3p|miR-315-5p|miR-4946-5p|miR-4975-5p|miR-4977-5p|miR-4984-3p|miR-964-3p|miR-967-3p|miR-969-3p|miR-972-3p|miR-982-3p|miR-991-5p
FBgn0031116	X	20441694	20441754	CH	miR-307b-5p|miR-314-3p|miR-87-5p	miR-252-3p|miR-284-3p|miR-315-3p|miR-33-5p|miR-4959-5p|miR-4981-3p|miR-79-5p|miR-9379-3p|miR-956-3p
FBgn0031116	X	20444450	20444510	CH	miR-312-5p|miR-375-3p|miR-966-5p	miR-210-3p|miR-2280-3p|miR-2492-3p|miR-2493-3p|miR-279-5p|miR-4982-5p|miR-9370-5p|miR-9373-5p|miR-967-5p|miR-977-3p|miR-994-3p
FBgn0031116	X	20443573	20443639	CH,WH	miR-4979-5p	miR-929-3p|miR-973-5p
FBgn0031116	X	20434417	20434477	CH	miR-307a-5p|miR-9377-3p|miR-972-3p	miR-1001-3p|miR-375-5p|miR-4983-3p|miR-4983-5p|miR-4984-3p|miR-932-5p|miR-9370-5p|miR-9373-3p
FBgn0031116	X	20442795	20442855	WH	miR-1016-3p|miR-9379-5p	miR-1000-3p|miR-1010-3p|miR-1015-3p|miR-2494-5p|miR-288-3p|miR-307b-5p|miR-375-3p|miR-4956-5p|miR-4957-5p|miR-9379-3p|miR-9381-3p|miR-9385-3p|miR-991-3p
FBgn0031116	X	20444280	20444340	WH		miR-310-3p|miR-311-3p|miR-312-3p|miR-313-3p|miR-4939-3p|miR-92a-3p|miR-92b-3p|miR-986-5p
FBgn0031116	X	20445154	20445214	WH		miR-2280-3p|miR-274-3p|miR-4-5p|miR-4981-3p|miR-961-3p|miR-973-5p|miR-9a-5p|miR-9b-5p|miR-9c-5p
FBgn0031117	X	20469611	20469710	CW,WH	miR-2500-3p	miR-100-5p|miR-1006-5p|miR-1014-5p|miR-263a-3p|miR-274-5p|miR-3642-3p|miR-3643-5p|miR-4910-5p|miR-4955-5p|miR-4961-5p|miR-9373-5p|miR-9378-5p|miR-9388-5p|miR-958-3p
FBgn0031117	X	20469346	20469406	WW		miR-1001-3p|miR-219-3p|miR-2282-3p|miR-9376-5p
FBgn0031118	X	20487189	20487262	CW,WW,WH	miR-311-5p|miR-92b-5p	miR-1000-3p|miR-133-5p|miR-184-3p|miR-193-3p|miR-2282-3p|miR-4954-3p|miR-4968-5p|miR-4981-3p|miR-92a-5p|miR-9381-5p|miR-9383-5p|miR-976-5p|miR-980-3p|miR-989-3p
FBgn0031118	X	20471254	20471343	CW,WW	miR-252-3p|miR-999-3p	miR-10-3p|miR-100-3p|miR-1006-3p|miR-133-5p|miR-210-5p|miR-280-5p|miR-314-5p|miR-4945-5p|miR-4948-3p|miR-4961-3p|miR-4963-3p|miR-4966-3p|miR-4973-3p|miR-932-5p|miR-9383-3p|miR-9388-5p|miR-974-3p|miR-975-5p|miR-978-5p|miR-987-3p|miR-992-3p
FBgn0031118	X	20490708	20490797	CH,WH	miR-210-5p|miR-2499-3p|miR-313-5p|miR-375-5p|miR-4957-3p	miR-252-3p|miR-310-5p|miR-34-3p|miR-4940-5p|miR-4968-5p|miR-4981-3p|miR-4982-3p|miR-9381-5p|miR-980-3p|miR-981-3p|miR-986-3p|miR-9b-3p
FBgn0031118	X	20472884	20472944	CH	miR-4940-5p|miR-4973-5p	miR-2499-3p|miR-4952-5p|miR-87-5p
FBgn0031118	X	20475242	20475302	CH	miR-184-5p|miR-210-3p	miR-1-5p|miR-1001-3p|miR-275-3p|miR-2a-2-5p|miR-306-5p|miR-9371-3p|miR-991-5p|miR-iab-4-3p
FBgn0031118	X	20478280	20478340	CH	miR-8-3p	miR-13b-1-5p|miR-193-3p|miR-2496-5p|miR-312-5p|miR-375-3p|miR-4981-3p|miR-4985-3p|miR-79-5p|miR-9370-3p|miR-964-3p|miR-981-3p|miR-983-5p
FBgn0031118	X	20478131	20478191	WW		miR-2491-5p|miR-2492-5p|miR-307a-5p|miR-4952-5p|miR-962-5p|miR-970-3p|miR-973-3p
FBgn0031118	X	20475790	20475853	WW,WH	miR-3-3p|miR-309-3p|miR-318-3p	miR-4956-5p|miR-978-3p|miR-981-3p|miR-999-3p
FBgn0031118	X	20475467	20475527	WW	miR-263b-3p	miR-10-5p|miR-133-5p|miR-13b-1-5p|miR-2492-3p|miR-34-3p|miR-4908-3p|miR-4944-5p|miR-4980-3p|miR-9372-3p|miR-9380-5p|miR-964-3p|miR-989-5p|miR-993-5p
FBgn0031118	X	20470402	20470462	WH		miR-124-5p|miR-282-3p|miR-317-5p|miR-4909-3p|miR-4961-3p|miR-4962-5p|miR-9374-3p|miR-9383-3p|miR-9388-5p|miR-985-3p
FBgn0031118	X	20473178	20473238	WH	miR-1004-5p|miR-34-5p	miR-1010-5p|miR-2496-3p|miR-2498-5p|miR-315-3p|miR-4946-5p|miR-4949-3p|miR-4954-5p|miR-4963-5p|miR-4987-5p|miR-9371-3p|miR-9374-5p|miR-9383-5p
FBgn0031118	X	20474322	20474382	WH		miR-1-5p|miR-210-3p|miR-263a-3p|miR-9372-3p|miR-9383-5p|miR-988-5p
FBgn0031118	X	20470245	20470305	WH	let-7-3p|miR-2283-5p|miR-967-3p|miR-997-5p	miR-1008-5p|miR-2279-5p|miR-2489-3p|miR-280-5p|miR-289-5p|miR-309-5p|miR-33-3p|miR-4909-3p|miR-4910-5p|miR-4946-5p|miR-4953-3p|miR-4979-5p|miR-972-5p
FBgn0031118	X	20472814	20472874	WH	miR-1001-3p|miR-2492-5p|miR-4987-3p|miR-990-5p	miR-1010-3p|miR-193-5p|miR-311-5p|miR-375-5p|miR-4974-3p|miR-9371-5p|miR-990-3p
FBgn0031118	X	20477326	20477386	WH	miR-210-5p|miR-4973-5p|miR-981-3p	miR-252-3p|miR-274-3p|miR-313-5p|miR-9372-3p|miR-961-3p
FBgn0031118	X	20472640	20472700	WH		miR-284-3p|miR-34-3p|miR-4947-5p|miR-4950-5p|miR-4952-3p|miR-932-3p|miR-9370-3p|miR-990-3p
FBgn0031118	X	20490888	20490948	WH	miR-4943-5p|miR-4945-5p	miR-2492-3p|miR-2493-3p|miR-283-3p|miR-287-3p|miR-4916-3p|miR-4963-3p|miR-9373-5p|miR-9374-3p|miR-9377-5p|miR-9384-3p|miR-971-3p|miR-981-5p|miR-998-5p
FBgn0031118	X	20491193	20491253	WH	miR-3641-3p|miR-9383-3p	miR-124-5p|miR-2281-5p|miR-263b-3p|miR-280-5p|miR-3644-3p|miR-4945-5p|miR-4946-5p|miR-4963-3p|miR-4972-3p|miR-989-5p
FBgn0031118	X	20471772	20471832	WH	miR-4913-3p|miR-973-5p|miR-978-5p	miR-219-3p|miR-2497-5p|miR-284-3p|miR-4-5p|miR-4968-3p|miR-9374-3p|miR-999-3p
FBgn0031118	X	20488419	20488479	WH	miR-133-5p|miR-9376-3p	miR-284-3p|miR-287-3p|miR-4950-5p|miR-4954-3p|miR-4972-5p|miR-4987-3p|miR-973-5p
FBgn0031118	X	20472206	20472266	WH		miR-1000-5p|miR-1004-5p|miR-210-5p|miR-79-5p|miR-9373-3p|miR-9a-5p|miR-9b-5p|miR-9c-5p
FBgn0031119	X	20514802	20514871	CW,CH		miR-2489-5p|miR-281-1-5p|miR-281-2-5p|miR-4940-5p|miR-4955-5p|miR-4974-5p|miR-4977-3p|miR-4983-5p|miR-960-3p
FBgn0031119	X	20513588	20513649	CH,WH	miR-1008-3p|miR-133-3p|miR-34-5p	miR-10-5p|miR-284-3p|miR-2b-1-5p|miR-2b-2-5p|miR-4-5p|miR-9373-5p|miR-9379-5p|miR-956-5p|miR-962-3p|miR-973-5p|miR-993-5p
FBgn0031119	X	20514963	20515023	WW	miR-263b-5p|miR-305-3p|miR-4963-5p|miR-4979-3p	miR-124-3p|miR-263a-5p|miR-316-5p|miR-4946-5p|miR-4949-5p|miR-4967-5p|miR-9384-5p
FBgn0031119	X	20513954	20514039	WW,WH	miR-252-3p|miR-3645-5p|miR-4966-3p	miR-210-5p|miR-279-5p|miR-31a-3p|miR-31b-3p|miR-3641-5p|miR-3642-5p|miR-3644-5p|miR-4914-5p|miR-4915-5p|miR-4939-3p|miR-4950-5p|miR-9380-5p|miR-954-5p|miR-975-3p|miR-998-5p
FBgn0031119	X	20513485	20513545	WW	miR-34-5p	miR-124-5p|miR-133-5p|miR-184-5p|miR-2491-5p|miR-2492-3p|miR-4943-5p|miR-4953-3p|miR-4957-3p|miR-4962-5p|miR-9388-3p|miR-967-3p
FBgn0031119	X	20513110	20513170	WW	miR-1016-3p|miR-955-5p|miR-967-3p	miR-1010-3p|miR-304-3p|miR-4986-3p|miR-9371-5p|miR-9381-3p
FBgn0031119	X	20515543	20515603	WH		miR-2280-5p|miR-276a-3p|miR-276b-3p|miR-303-3p|miR-4911-3p|miR-4985-5p|miR-5-5p|miR-6-3-5p|miR-957-5p|miR-978-3p|miR-980-5p
FBgn0031119	X	20515662	20515722	WH	miR-34-5p|miR-7-3p|miR-9374-5p	miR-1001-3p|miR-1007-5p|miR-2283-5p|miR-274-3p|miR-31a-5p|miR-31b-5p|miR-3642-3p|miR-4982-5p|miR-8-3p|miR-9385-5p|miR-961-3p|miR-988-3p
FBgn0031126	X	20657992	20658052	CW		bantam-3p|miR-1014-3p|miR-124-5p|miR-2491-5p|miR-310-3p|miR-311-3p|miR-312-3p|miR-313-3p|miR-3645-3p|miR-4916-3p|miR-4977-3p|miR-92a-3p|miR-92b-3p|miR-932-5p|miR-9371-3p|miR-9380-5p|miR-957-5p
FBgn0031126	X	20660973	20661033	CW	miR-375-3p	miR-12-3p|miR-4-3p|miR-4957-5p|miR-4966-5p|miR-927-3p|miR-9381-3p|miR-959-5p|miR-966-3p|miR-986-5p|miR-988-3p
FBgn0031126	X	20658085	20658145	CW	miR-1014-3p|miR-280-5p|miR-955-3p	miR-10-3p|miR-1006-3p|miR-12-5p|miR-4910-5p|miR-4943-5p|miR-4961-3p|miR-4983-3p|miR-9388-5p|miR-960-5p|miR-962-3p|miR-985-3p
FBgn0031126	X	20658248	20658308	CW	miR-2492-3p|miR-274-5p	miR-315-5p|miR-9372-3p|miR-9373-5p|miR-956-5p|miR-961-5p|miR-968-3p
FBgn0031128	X	20670939	20670999	CH	miR-281-1-5p|miR-4958-5p	miR-10-5p|miR-1013-3p|miR-1014-5p|miR-281-2-5p|miR-306-3p|miR-4919-5p|miR-4974-5p|miR-9380-3p|miR-964-3p|miR-971-5p|miR-984-3p
FBgn0031129	X	20734785	20734845	WW	miR-2280-3p|miR-4963-5p	bantam-5p|miR-1000-3p|miR-193-3p|miR-2492-3p|miR-2498-3p|miR-4-5p|miR-4941-5p|miR-4944-3p|miR-4973-5p|miR-4982-5p|miR-9373-3p|miR-957-5p|miR-981-5p|miR-9a-5p|miR-9b-5p|miR-9c-5p
FBgn0031129	X	20735826	20735886	WW	miR-4946-5p	miR-1013-3p|miR-2282-3p|miR-2489-5p|miR-2500-3p|miR-283-3p|miR-4943-5p|miR-4953-3p|miR-4966-3p|miR-6-3-5p|miR-991-3p|miR-998-5p
FBgn0031143	X	21026294	21026409	CW,CH,WW,WH	miR-1000-3p|miR-1016-5p|miR-33-3p|miR-4913-3p	let-7-3p|miR-1013-3p|miR-1015-3p|miR-137-3p|miR-2283-3p|miR-283-5p|miR-4908-3p|miR-4956-3p|miR-4972-3p|miR-964-3p|miR-972-3p|miR-987-5p
FBgn0031143	X	21026483	21026543	WW	miR-306-3p	miR-304-5p|miR-309-5p|miR-4967-3p|miR-4973-5p|miR-4981-3p|miR-4986-3p|miR-9372-5p|miR-9376-3p|miR-990-5p
FBgn0031143	X	21028197	21028257	WH	miR-2500-3p|miR-317-3p|miR-4943-3p|miR-980-5p	miR-274-3p|miR-9383-5p|miR-961-3p|miR-999-5p
FBgn0031144	X	21030145	21030205	WW	miR-1008-5p|miR-2279-5p|miR-2a-1-5p	miR-1009-3p|miR-2283-5p|miR-2500-3p|miR-283-5p|miR-289-5p|miR-2c-5p|miR-304-5p|miR-4951-3p|miR-4966-5p|miR-4972-3p|miR-972-5p|miR-994-3p
FBgn0031145	X	21039004	21039085	CW,WW,WH	miR-4910-5p|miR-4911-3p|miR-4953-3p|miR-4977-5p	miR-1000-5p|miR-2489-3p|miR-2489-5p|miR-2492-3p|miR-280-5p|miR-314-5p|miR-316-5p|miR-4909-3p|miR-4943-5p|miR-4944-3p|miR-4946-5p|miR-4984-3p|miR-968-3p|miR-968-5p|miR-974-3p|miR-980-5p
FBgn0031145	X	21038894	21038968	CW,CH	miR-969-5p	miR-1000-3p|miR-184-5p|miR-3643-5p|miR-4949-3p|miR-4985-3p|miR-79-5p|miR-963-3p|miR-9a-5p|miR-9b-3p|miR-9b-5p|miR-9c-5p
FBgn0031145	X	21039488	21039566	CW,CH	miR-4915-5p|miR-4945-5p|miR-9373-3p|miR-987-5p	miR-10-3p|miR-1006-3p|miR-1007-5p|miR-1012-3p|miR-1013-3p|miR-2492-3p|miR-2494-5p|miR-280-5p|miR-2a-1-5p|miR-31a-5p|miR-31b-5p|miR-4952-3p|miR-4963-3p|miR-4974-3p|miR-7-3p|miR-9372-5p|miR-980-5p
FBgn0031145	X	21036582	21036642	CW	miR-4952-3p|miR-961-5p	miR-10-5p|miR-11-5p|miR-14-3p|miR-313-5p|miR-4947-5p|miR-4969-3p|miR-979-3p|miR-991-3p
FBgn0031145	X	21035557	21035617	WW		miR-4940-5p|miR-4954-3p|miR-6-3-5p|miR-958-3p|miR-969-3p|miR-982-3p
FBgn0031145	X	21037753	21037813	WH	miR-210-5p	miR-2280-3p|miR-252-3p|miR-263a-3p|miR-274-3p|miR-282-3p|miR-4919-5p|miR-4982-3p|miR-79-5p|miR-9369-3p|miR-9378-5p|miR-956-5p|miR-961-3p
FBgn0031146	X	21039584	21039644	WH	miR-190-5p|miR-4910-5p|miR-4961-3p|miR-9379-3p|miR-9388-5p	miR-1-3p|miR-2283-3p|miR-2489-3p|miR-4909-3p|miR-4940-5p|miR-4956-5p|miR-4959-5p|miR-9373-5p|miR-956-5p|miR-966-3p|miR-977-3p|miR-994-3p|miR-iab-4-3p|miR-iab-4-5p
FBgn0031148	X	21048953	21049035	CW,WW	miR-276a-3p|miR-276b-3p|miR-999-5p	bantam-3p|miR-190-3p|miR-2281-3p|miR-2498-3p|miR-2499-5p|miR-2500-3p|miR-316-3p|miR-4953-3p|miR-4968-5p|miR-5-5p|miR-6-2-5p|miR-9372-3p|miR-973-5p|miR-976-3p|miR-978-3p|miR-980-3p
FBgn0031148	X	21047752	21047812	WH	miR-iab-8-5p	miR-263a-3p|miR-312-5p|miR-4964-3p|miR-963-3p|miR-981-3p
FBgn0031149	X	21051964	21052024	CW	miR-1-3p|miR-988-5p	miR-1005-3p|miR-263b-5p|miR-276a-5p|miR-276b-5p|miR-284-5p|miR-3645-3p|miR-4942-3p|miR-4958-5p|miR-4984-3p|miR-9375-5p|miR-9384-5p|miR-974-5p
FBgn0031149	X	21051221	21051281	CW	miR-9383-5p	miR-137-5p|miR-2496-5p|miR-2497-5p|miR-276a-5p|miR-276b-5p|miR-34-5p|miR-4912-5p|miR-992-3p
FBgn0031149	X	21052061	21052121	CW	miR-975-5p	miR-1005-3p|miR-1009-3p|miR-1012-3p|miR-13b-2-5p|miR-284-5p|miR-3-3p|miR-309-3p|miR-317-3p|miR-318-3p|miR-4943-3p|miR-4958-3p|miR-4965-3p|miR-4978-5p|miR-4982-3p|miR-9382-5p|miR-957-3p|miR-996-5p
FBgn0031149	X	21053163	21053223	CH	miR-976-3p|miR-997-3p	miR-2493-3p|miR-2496-5p|miR-281-3p|miR-315-3p|miR-4952-5p|miR-927-3p|miR-932-3p|miR-965-3p|miR-986-5p
FBgn0031149	X	21050091	21050151	CH	miR-277-3p|miR-4966-5p|miR-9385-5p	bantam-5p|miR-1007-5p|miR-11-5p|miR-210-3p|miR-2492-3p|miR-3-5p|miR-9372-5p|miR-9373-5p|miR-9377-3p|miR-958-5p|miR-966-3p|miR-980-5p
FBgn0031149	X	21052566	21052626	WW	miR-282-3p|miR-7-5p	miR-1002-5p|miR-190-3p|miR-316-3p|miR-34-3p|miR-4950-5p|miR-9376-5p|miR-968-5p
FBgn0031149	X	21051310	21051370	WW	miR-2279-3p|miR-990-3p	miR-1016-3p|miR-137-3p|miR-210-3p|miR-210-5p|miR-2490-3p|miR-2491-5p|miR-252-3p|miR-2b-1-5p|miR-2b-2-5p|miR-4908-3p|miR-4944-5p|miR-4948-3p|miR-4968-5p|miR-4983-5p|miR-9373-3p|miR-9377-5p|miR-969-5p|miR-973-3p|miR-980-3p
FBgn0031149	X	21050155	21050215	WW	miR-289-5p|miR-314-3p|miR-9369-5p|miR-956-3p|miR-972-5p	miR-1008-5p|miR-1011-3p|miR-14-5p|miR-2279-5p|miR-2283-5p|miR-276a-5p|miR-276b-5p|miR-281-1-5p|miR-281-2-5p|miR-315-3p|miR-4908-3p|miR-92a-5p|miR-958-3p|miR-967-5p|miR-974-5p|miR-976-5p|miR-977-3p
FBgn0031149	X	21050021	21050081	WH	miR-2283-5p	miR-1008-5p|miR-2279-5p|miR-289-5p|miR-4910-5p|miR-4974-3p|miR-9376-5p|miR-963-3p|miR-969-3p|miR-971-5p|miR-972-5p|miR-982-3p|miR-992-3p
FBgn0031150	X	21078837	21078945	CW,WH	bantam-5p|miR-1004-5p|miR-12-5p|miR-9384-3p|miR-960-5p	miR-1003-3p|miR-1004-3p|miR-2280-5p|miR-2492-3p|miR-2493-3p|miR-315-5p|miR-375-5p|miR-4943-5p|miR-4953-3p|miR-79-5p|miR-9375-5p|miR-954-3p|miR-980-5p|miR-989-5p
FBgn0031150	X	21078760	21078820	CW	miR-263b-3p	miR-1008-5p|miR-193-5p|miR-2279-5p|miR-2283-5p|miR-2495-5p|miR-284-3p|miR-289-5p|miR-4956-3p|miR-4979-5p|miR-4986-5p|miR-9388-5p|miR-972-5p|miR-976-3p
FBgn0031150	X	21081637	21081697	CW	miR-1-3p|miR-304-3p	miR-1005-3p|miR-284-5p|miR-314-5p|miR-4945-5p|miR-4962-3p|miR-4963-3p|miR-970-5p|miR-974-3p|miR-983-3p|miR-985-3p
FBgn0031150	X	21060936	21061033	CH,WH	miR-1000-3p	miR-14-3p|miR-274-3p|miR-307a-5p|miR-4963-5p|miR-4976-5p|miR-92b-5p|miR-9372-3p|miR-961-3p|miR-961-5p|miR-962-3p|miR-981-3p
FBgn0031150	X	21060686	21060746	WH	miR-210-5p|miR-9373-5p|miR-973-5p|miR-985-3p	miR-1-3p|miR-1009-3p|miR-137-3p|miR-210-3p|miR-252-3p|miR-280-5p|miR-304-3p|miR-4908-3p|miR-4946-5p|miR-4949-3p|miR-4961-3p|miR-4968-5p|miR-9388-5p|miR-956-5p|miR-968-3p|miR-971-3p|miR-976-5p|miR-980-3p
FBgn0031150	X	21081391	21081451	WH	miR-2492-3p|miR-274-3p|miR-961-3p	miR-304-5p|miR-4-5p|miR-9373-5p|miR-9385-3p|miR-959-3p|miR-962-3p|miR-963-3p|miR-994-3p|miR-9a-5p|miR-9b-5p|miR-9c-5p
FBgn0031150	X	21054625	21054685	WH	miR-190-5p|miR-9369-3p|miR-980-5p	miR-2283-5p|miR-303-3p|miR-315-3p|miR-33-3p|miR-4946-5p|miR-957-5p|miR-962-3p|miR-968-5p|miR-974-3p|miR-977-5p|miR-988-5p|miR-iab-8-3p
FBgn0031150	X	21081049	21081109	WH	miR-995-5p	miR-1000-5p|miR-1002-3p|miR-1002-5p|miR-219-5p|miR-2500-5p|miR-252-5p|miR-283-3p|miR-284-3p|miR-309-5p|miR-4919-5p|miR-4950-5p|miR-8-5p|miR-957-3p|miR-987-5p|miR-994-5p
FBgn0031150	X	21061430	21061490	WH		miR-1013-3p|miR-2498-5p|miR-278-5p|miR-309-5p|miR-4942-3p|miR-9374-5p|miR-9383-5p
FBgn0031150	X	21081268	21081328	WH	miR-4961-3p|miR-9369-3p|miR-9388-5p	let-7-3p|miR-190-5p|miR-4945-5p|miR-4963-3p|miR-4979-5p|miR-9377-5p|miR-967-3p|miR-iab-8-3p
FBgn0031150	X	21081723	21081783	WH		miR-11-3p|miR-13a-3p|miR-13b-3p|miR-190-3p|miR-219-3p|miR-2a-3p|miR-2b-3p|miR-2c-3p|miR-308-3p|miR-316-3p|miR-4967-5p|miR-5-3p|miR-6-3p|miR-9377-3p|miR-9382-5p
FBgn0031161	X	21118954	21119014	CH	miR-1009-3p|miR-13a-5p|miR-9372-5p	miR-1-5p|miR-277-3p|miR-281-3p|miR-282-5p|miR-288-3p|miR-2a-1-5p|miR-4973-5p|miR-9371-3p|miR-9380-3p
FBgn0031169	X	21292279	21292339	WH		miR-190-5p|miR-2281-5p|miR-4953-3p|miR-4961-3p|miR-4966-5p|miR-4979-5p|miR-4985-5p|miR-9388-5p|miR-971-5p|miR-985-3p|miR-998-5p
FBgn0031169	X	21292402	21292462	WH	miR-280-5p|miR-4943-5p|miR-927-3p	miR-100-3p|miR-12-3p|miR-137-5p|miR-190-5p|miR-2496-5p|miR-305-5p|miR-315-3p|miR-4962-3p|miR-4974-5p|miR-965-3p
FBgn0031170	X	21292808	21292869	CW,WW	miR-2281-5p|miR-3641-5p	bantam-3p|miR-2281-3p|miR-3642-5p|miR-3644-5p|miR-3645-5p|miR-4914-5p|miR-4952-5p|miR-4972-3p|miR-4986-3p|miR-9372-3p|miR-9385-5p
FBgn0031170	X	21292691	21292751	CW	miR-1000-5p|miR-9384-5p	miR-11-3p|miR-124-3p|miR-13a-3p|miR-13b-3p|miR-210-5p|miR-219-5p|miR-277-5p|miR-2a-3p|miR-2b-3p|miR-2c-3p|miR-308-3p|miR-4916-3p|miR-4957-3p|miR-4965-5p|miR-4968-5p|miR-5-3p|miR-6-3p|miR-961-5p|miR-980-3p
FBgn0031170	X	21297834	21297894	CW	bantam-3p|miR-92b-5p	miR-1006-5p|miR-190-3p|miR-285-5p|miR-315-5p|miR-4950-5p|miR-4956-5p|miR-4981-3p|miR-9377-3p|miR-9379-3p|miR-956-5p|miR-986-5p
FBgn0031170	X	21292506	21292601	CH,WW	miR-1013-3p|miR-4910-5p|miR-6-2-5p|miR-7-3p|miR-955-5p	miR-1009-3p|miR-193-3p|miR-2489-3p|miR-2497-5p|miR-276a-3p|miR-276b-3p|miR-283-5p|miR-2c-5p|miR-3643-3p|miR-375-5p|miR-4909-3p|miR-4951-3p|miR-4959-5p|miR-4961-3p|miR-4966-5p|miR-4967-5p|miR-6-3-5p|miR-8-3p|miR-9379-3p|miR-964-3p|miR-964-5p
FBgn0031170	X	21293439	21293499	WW		miR-1012-3p|miR-137-3p|miR-2c-5p|miR-307a-5p|miR-4951-3p|miR-9369-5p|miR-978-3p
FBgn0031170	X	21298017	21298077	WW	miR-4959-5p|miR-4961-3p|miR-4962-3p	miR-184-5p|miR-7-5p|miR-9379-3p|miR-9388-5p|miR-975-3p
FBgn0031170	X	21300317	21300377	WW	miR-2494-3p|miR-274-5p|miR-9372-5p|miR-9373-5p	miR-1006-5p|miR-184-5p|miR-2500-3p|miR-304-3p|miR-309-5p|miR-4967-5p|miR-997-5p
FBgn0031170	X	21298555	21298615	WH	miR-4950-5p|miR-978-3p	miR-1-3p|miR-1012-3p|miR-13b-2-5p|miR-274-3p|miR-4940-5p|miR-961-3p
FBgn0031170	X	21294762	21294822	WH	miR-2500-5p|miR-3641-3p|miR-961-5p|miR-994-5p	miR-10-3p|miR-1006-3p|miR-1014-5p|miR-2c-5p|miR-307b-5p|miR-3644-3p|miR-4951-3p|miR-5-5p|miR-7-5p|miR-932-5p|miR-978-5p|miR-981-3p|miR-996-5p|miR-997-3p
FBgn0031171	X	21310771	21310831	CW	miR-263b-3p	miR-1008-3p|miR-1015-3p|miR-4957-3p|miR-4960-3p
FBgn0031171	X	21313543	21313603	CH	miR-971-3p	bantam-5p|miR-1010-3p|miR-3-5p|miR-303-3p|miR-4945-5p|miR-4949-3p|miR-973-3p|miR-981-5p|miR-990-5p
FBgn0031174	X	21326032	21326092	CH		miR-284-3p|miR-4940-5p|miR-7-5p|miR-92b-5p|miR-986-3p
FBgn0031174	X	21325619	21325679	WH	miR-124-3p|miR-2492-5p|miR-311-5p|miR-9383-5p	miR-184-3p|miR-193-5p|miR-2491-5p|miR-2495-5p|miR-307b-5p|miR-308-5p|miR-314-3p|miR-4944-5p|miR-4956-3p|miR-4986-3p|miR-4986-5p|miR-92a-5p|miR-973-3p
FBgn0031174	X	21324996	21325056	WH		miR-2491-5p|miR-309-5p|miR-311-5p|miR-312-5p|miR-375-3p|miR-973-3p|miR-975-3p|miR-978-3p|miR-994-3p
FBgn0031176	X	21402655	21402725	CW,WW	miR-1001-3p|miR-315-5p|miR-4967-5p	miR-2500-3p|miR-307a-3p|miR-34-3p|miR-4918-5p|miR-4942-3p|miR-4962-3p|miR-4965-5p|miR-4971-5p|miR-7-5p|miR-9376-5p|miR-974-5p|miR-992-3p
FBgn0031176	X	21402436	21402496	CW		miR-1006-5p|miR-3-3p|miR-303-3p|miR-307a-5p|miR-309-3p|miR-318-3p|miR-3643-5p|miR-4940-5p|miR-4954-3p|miR-4972-5p|miR-4982-3p|miR-986-3p
FBgn0031176	X	21402515	21402602	CH,WW	miR-125-5p	let-7-5p|miR-1001-3p|miR-1004-5p|miR-1015-3p|miR-133-3p|miR-278-5p|miR-313-5p|miR-3643-5p|miR-375-5p|miR-4962-5p|miR-4965-5p|miR-4970-5p|miR-4971-5p|miR-4982-3p|miR-9378-5p|miR-984-5p|miR-986-3p|miR-988-3p
FBgn0031183	X	22446931	22446991	CW		miR-3641-3p|miR-4947-5p|miR-4966-5p|miR-4967-3p|miR-4968-5p|miR-4972-5p|miR-966-3p|miR-980-3p
FBgn0031183	X	22446104	22446164	WH	miR-8-3p	miR-1017-3p|miR-4-3p|miR-4940-5p|miR-4965-5p|miR-6-1-5p|miR-7-5p|miR-79-3p|miR-971-5p|miR-9a-3p|miR-9c-3p
FBgn0031183	X	22445856	22445916	WH	miR-1014-5p|miR-4948-3p	bantam-3p|miR-2282-3p|miR-283-5p|miR-2c-5p|miR-4951-3p|miR-991-5p
FBgn0031183	X	22446535	22446595	WH	miR-9372-5p	miR-4944-5p|miR-9376-5p|miR-966-3p|miR-974-3p|miR-986-3p|miR-999-5p
FBgn0031184	X	22449050	22449110	CW		bantam-3p|miR-133-3p|miR-263b-3p|miR-280-5p|miR-282-5p|miR-4946-5p|miR-4957-3p|miR-4967-5p|miR-9373-3p
FBgn0031184	X	22447536	22447596	WW	miR-2499-5p|miR-315-5p|miR-4961-3p|miR-9388-5p	miR-1009-3p|miR-1012-3p|miR-1013-3p|miR-13b-2-5p|miR-190-5p|miR-2494-5p|miR-962-3p|miR-985-3p|miR-986-5p|miR-999-3p
FBgn0031187	X	22469512	22469629	CW,CH,WW,WH	miR-33-3p|miR-3641-5p|miR-4968-3p|miR-7-3p|miR-970-3p	let-7-3p|miR-1008-5p|miR-190-5p|miR-2279-5p|miR-280-5p|miR-2b-1-5p|miR-2b-2-5p|miR-3642-5p|miR-3644-5p|miR-3645-5p|miR-4914-5p|miR-4916-3p|miR-4967-3p|miR-4973-3p|miR-4974-3p|miR-4979-5p|miR-4985-5p|miR-4987-5p|miR-9369-3p|miR-9385-5p|miR-9388-5p|miR-956-5p|miR-971-3p|miR-972-3p|miR-977-3p|miR-983-3p|miR-985-3p|miR-iab-4-3p
FBgn0031187	X	22467785	22467856	CW,WW,WH	miR-314-3p	miR-14-5p|miR-276a-5p|miR-276b-5p|miR-277-3p|miR-305-3p|miR-315-3p|miR-4952-3p|miR-9375-5p|miR-9378-5p|miR-956-3p|miR-973-3p|miR-974-5p
FBgn0031187	X	22468502	22468562	CH	miR-310-3p|miR-311-3p|miR-312-3p|miR-313-3p|miR-4955-3p|miR-92a-3p|miR-92b-3p	miR-1002-3p|miR-1015-3p|miR-137-3p|miR-219-3p|miR-2492-3p|miR-4977-3p|miR-9371-3p|miR-958-3p|miR-991-3p
FBgn0031187	X	22457771	22457831	CH		miR-4962-3p|miR-4968-5p|miR-4985-3p|miR-980-3p|miR-986-3p
FBgn0031187	X	22467280	22467340	WH	miR-1000-5p|miR-iab-4-5p	miR-219-5p|miR-2283-3p|miR-2494-3p|miR-4947-5p|miR-9383-3p|miR-iab-4-3p
FBgn0031187	X	22457709	22457769	WH	miR-278-5p|miR-34-5p	miR-1014-5p|miR-263a-3p|miR-263a-5p|miR-4952-5p|miR-9382-3p|miR-961-5p|miR-992-3p
FBgn0031187	X	22468421	22468481	WH	miR-274-3p|miR-961-3p|miR-968-3p	miR-2489-3p|miR-303-3p|miR-312-5p|miR-375-3p|miR-4909-3p|miR-4910-5p|miR-4961-3p|miR-9376-5p|miR-9388-5p|miR-957-5p|miR-980-5p
FBgn0031187	X	22468817	22468877	WH	miR-310-3p|miR-311-3p|miR-312-3p|miR-313-3p|miR-4977-5p|miR-92a-3p|miR-92b-3p	miR-303-3p|miR-316-5p|miR-4911-3p|miR-4940-3p|miR-4961-5p|miR-4977-3p|miR-4984-3p|miR-929-5p|miR-962-3p|miR-967-3p|miR-991-5p|miR-995-5p
FBgn0031187	X	22464070	22464130	WH	miR-133-5p	miR-1001-3p|miR-2490-5p|miR-306-3p|miR-4981-3p|miR-4982-3p|miR-7-5p|miR-973-5p|miR-982-5p|miR-985-3p|miR-988-3p
FBgn0031187	X	22469071	22469131	WH	miR-252-5p	miR-1002-5p|miR-1014-3p|miR-184-5p|miR-274-3p|miR-4946-5p|miR-4964-3p|miR-4982-5p|miR-932-5p|miR-961-3p|miR-970-3p|miR-990-3p
FBgn0031188	X	22471465	22471525	WW	miR-2491-5p	miR-2b-1-5p|miR-2b-2-5p|miR-4949-3p|miR-4982-3p|miR-973-5p|miR-976-5p
FBgn0031190	X	22475368	22475428	CW	miR-33-3p|miR-987-5p	let-7-3p|miR-2283-5p|miR-309-5p|miR-317-3p|miR-3644-3p|miR-4943-3p|miR-4966-5p|miR-4974-3p|miR-975-5p|miR-977-5p|miR-991-3p|miR-997-5p|miR-999-5p
FBgn0031190	X	22477421	22477481	CW	miR-190-3p|miR-968-5p|miR-978-3p	miR-1002-5p|miR-2494-3p|miR-316-3p|miR-4948-3p|miR-4987-3p|miR-6-1-5p|miR-9376-5p
FBgn0031190	X	22475575	22475635	CH	miR-9381-5p	miR-263a-3p|miR-3645-3p|miR-9372-3p|miR-9373-5p|miR-9380-3p|miR-956-5p|miR-981-3p
FBgn0031190	X	22476321	22476381	CH	miR-9380-3p	miR-193-3p|miR-309-5p|miR-314-3p|miR-317-3p|miR-4943-3p|miR-4959-5p|miR-4973-3p|miR-9373-3p|miR-9379-3p|miR-958-3p|miR-984-3p
FBgn0031190	X	22475032	22475100	CH,WH	let-7-3p|miR-4956-5p|miR-9379-3p	miR-2283-5p|miR-33-3p|miR-4942-3p|miR-4953-3p|miR-4957-5p|miR-4959-5p|miR-4962-3p|miR-9377-3p
FBgn0031190	X	22475444	22475504	WW		miR-2498-3p|miR-3-3p|miR-309-3p|miR-318-3p|miR-31a-5p|miR-31b-5p|miR-4967-3p|miR-7-5p|miR-9372-5p|miR-972-3p|miR-985-3p
FBgn0031190	X	22480534	22480622	WW,WH	miR-2496-3p|miR-285-3p|miR-31a-3p|miR-31b-3p|miR-4910-5p|miR-92a-5p|miR-995-3p|miR-998-3p	miR-184-3p|miR-2489-3p|miR-2497-3p|miR-2500-3p|miR-311-5p|miR-34-5p|miR-3645-3p|miR-4909-3p|miR-4912-5p|miR-4940-3p|miR-4958-5p|miR-4967-5p|miR-4968-5p|miR-4970-5p|miR-6-3-5p|miR-969-3p|miR-980-3p|miR-996-5p
FBgn0031190	X	22477197	22477257	WW	miR-4955-5p	miR-12-3p|miR-190-3p|miR-2499-3p|miR-279-3p|miR-286-3p|miR-305-5p|miR-4975-5p|miR-4976-3p|miR-9378-5p|miR-976-5p|miR-982-3p|miR-990-3p|miR-996-3p
FBgn0031190	X	22475232	22475292	WH	miR-1002-5p|miR-2c-5p|miR-307a-5p|miR-4951-3p	miR-1003-3p|miR-1004-3p|miR-1008-3p|miR-1009-3p|miR-11-3p|miR-13a-3p|miR-13b-3p|miR-2283-5p|miR-2493-5p|miR-252-5p|miR-2a-3p|miR-2b-3p|miR-2c-3p|miR-307b-5p|miR-308-3p|miR-315-5p|miR-3644-3p|miR-4986-5p|miR-5-3p|miR-6-3p|miR-7-3p|miR-9382-5p|miR-968-5p|miR-976-3p
FBgn0031191	X	22485343	22485403	WH	miR-124-3p|miR-2495-5p|miR-4983-5p|miR-6-3-5p|miR-9370-5p	miR-193-5p|miR-4986-5p|miR-6-2-5p|miR-9381-5p|miR-966-5p|miR-976-3p
FBgn0031194	X	22536491	22536551	CW	miR-4943-5p|miR-4953-3p	bantam-5p|miR-1-5p|miR-1005-3p|miR-284-5p|miR-3645-3p|miR-4911-3p|miR-4963-5p|miR-4975-5p|miR-4985-5p|miR-962-5p|miR-970-3p|miR-980-5p|miR-990-3p
FBgn0031194	X	22540096	22540156	CW		miR-100-5p|miR-137-3p|miR-274-3p|miR-307a-5p|miR-9373-3p|miR-961-3p
FBgn0031194	X	22537283	22537343	WW	miR-306-3p|miR-981-5p	miR-3641-5p|miR-4973-5p|miR-9381-5p|miR-978-3p
FBgn0031194	X	22539808	22539868	WH		miR-1002-3p|miR-133-3p|miR-303-5p|miR-305-3p|miR-308-5p|miR-34-5p|miR-4942-3p|miR-4962-3p|miR-9377-3p|miR-9381-5p|miR-989-3p
FBgn0031194	X	22537972	22538032	WH	miR-4910-5p|miR-4962-5p|miR-9376-3p	miR-125-3p|miR-13b-2-5p|miR-2489-3p|miR-2492-3p|miR-2501-5p|miR-4909-3p|miR-4952-3p|miR-929-5p|miR-967-3p|miR-979-3p|miR-980-5p|miR-991-3p
FBgn0031201	X	22811180	22811240	WH		miR-1015-3p|miR-125-5p|miR-193-3p|miR-993-5p
FBgn0031213	2L	75556	75624	CW,WH	miR-987-5p	bantam-3p|miR-1000-5p|miR-124-3p|miR-314-3p|miR-4940-3p
FBgn0031213	2L	75704	75772	CW,WW	miR-4959-5p|miR-4982-5p|miR-966-5p	miR-1-3p|miR-1005-3p|miR-1010-5p|miR-137-3p|miR-190-5p|miR-2494-5p|miR-277-3p|miR-279-5p|miR-284-5p|miR-315-3p|miR-3642-3p|miR-4985-5p|miR-9370-5p|miR-9374-5p|miR-9379-3p|miR-9380-5p|miR-981-5p
FBgn0031213	2L	75452	75539	CH,WH	miR-13a-5p|miR-275-5p	let-7-5p|miR-1014-5p|miR-14-3p|miR-2496-3p|miR-277-3p|miR-280-5p|miR-285-3p|miR-2c-5p|miR-307b-5p|miR-4916-3p|miR-4919-3p|miR-4951-3p|miR-4963-5p|miR-984-5p|miR-995-3p|miR-997-3p|miR-998-3p
FBgn0031213	2L	76113	76178	WW,WH	miR-1000-5p|miR-2283-5p|miR-2489-3p|miR-289-5p|miR-3641-3p|miR-4917-3p|miR-4953-3p|miR-972-5p	miR-1002-3p|miR-1008-5p|miR-1014-5p|miR-219-5p|miR-2279-5p|miR-275-5p|miR-3644-3p|miR-4909-3p|miR-4910-5p|miR-4911-3p|miR-4943-5p|miR-4961-3p|miR-4966-5p|miR-9371-5p|miR-965-3p|miR-975-5p|miR-992-5p
FBgn0031213	2L	75876	75959	WW,WH	miR-2492-3p|miR-3644-3p	miR-100-3p|miR-1009-3p|miR-1016-3p|miR-13a-5p|miR-280-5p|miR-2a-1-5p|miR-309-5p|miR-318-5p|miR-3641-3p|miR-4-5p|miR-4967-3p|miR-4974-3p|miR-929-5p|miR-964-3p|miR-972-3p|miR-9a-5p|miR-9b-5p|miR-9c-5p
FBgn0031213	2L	72882	72942	WH	miR-971-5p	miR-10-5p|miR-210-3p|miR-2500-5p|miR-2501-3p|miR-3-5p|miR-316-3p|miR-4947-5p|miR-4982-5p|miR-5-5p|miR-9374-5p|miR-978-5p|miR-994-5p
FBgn0031213	2L	74956	75016	WH	miR-2494-3p|miR-958-3p	miR-184-5p|miR-281-1-5p|miR-281-2-5p|miR-4916-3p|miR-4919-3p|miR-9373-3p|miR-9375-3p|miR-990-5p|miR-991-5p
FBgn0031213	2L	75344	75404	WH		miR-100-3p|miR-4975-5p|miR-963-3p|miR-967-3p|miR-991-3p
FBgn0031216	2L	98732	98792	CW		miR-1-3p|miR-1002-5p|miR-277-3p|miR-34-3p|miR-4-3p|miR-4979-5p|miR-4982-5p|miR-4987-5p|miR-9371-5p|miR-9372-5p|miR-9374-5p|miR-968-5p|miR-978-5p|miR-987-5p|miR-iab-4-3p
FBgn0031216	2L	95250	95310	CH	miR-4983-3p|miR-987-3p	let-7-3p|miR-10-3p|miR-1006-3p|miR-1014-3p|miR-2491-3p|miR-2500-3p|miR-263a-3p|miR-33-3p|miR-6-1-5p|miR-6-2-5p|miR-6-3-5p|miR-9369-3p|miR-9385-3p|miR-961-5p|miR-980-5p|miR-994-3p|miR-iab-8-3p
FBgn0031216	2L	94851	94911	WW	miR-4975-5p	miR-1000-3p|miR-2495-5p|miR-309-5p|miR-310-3p|miR-311-3p|miR-312-3p|miR-313-3p|miR-3645-3p|miR-4911-3p|miR-4977-3p|miR-92a-3p|miR-92b-3p|miR-9375-3p|miR-982-3p
FBgn0031220	2L	117374	117461	CH,WW,WH		miR-1007-5p|miR-1016-5p|miR-14-3p|miR-210-5p|miR-2282-3p|miR-284-3p|miR-3641-5p|miR-4955-3p|miR-4963-5p|miR-9369-3p|miR-960-3p|miR-962-3p|miR-987-5p|miR-991-3p
FBgn0031220	2L	118150	118210	WW	miR-957-3p|miR-964-3p	let-7-5p|miR-1012-5p|miR-11-3p|miR-13a-3p|miR-13b-1-5p|miR-13b-3p|miR-2489-5p|miR-2a-3p|miR-2b-3p|miR-2c-3p|miR-308-3p|miR-5-3p|miR-6-3p|miR-962-5p|miR-963-5p|miR-976-5p|miR-984-5p|miR-996-5p
FBgn0031220	2L	117254	117314	WW		miR-125-5p|miR-13b-2-5p|miR-2283-5p|miR-285-3p|miR-4974-3p|miR-964-3p|miR-980-5p|miR-995-3p|miR-998-3p
FBgn0031220	2L	120270	120330	WW		miR-1006-5p|miR-1011-3p|miR-124-3p|miR-274-3p|miR-281-1-5p|miR-308-5p|miR-34-5p|miR-4940-3p|miR-4964-3p|miR-79-5p|miR-961-3p|miR-972-3p|miR-980-5p|miR-999-3p
FBgn0031220	2L	117998	118058	WH	miR-305-5p	miR-1007-3p|miR-133-5p|miR-137-3p|miR-2499-5p|miR-3-3p|miR-309-3p|miR-311-5p|miR-313-5p|miR-318-3p|miR-4911-3p|miR-4953-3p|miR-4958-3p|miR-9388-3p|miR-968-3p
FBgn0031220	2L	117889	117949	WH	miR-1010-5p|miR-252-5p	miR-1002-5p|miR-1008-5p|miR-2279-5p|miR-263a-5p|miR-4950-3p|miR-4969-5p|miR-4982-3p|miR-927-3p|miR-955-3p|miR-973-5p|miR-982-5p|miR-992-3p
FBgn0031220	2L	117810	117870	WH	bantam-3p|miR-1007-3p	miR-1017-3p|miR-14-3p|miR-2489-5p|miR-9373-3p|miR-987-3p|miR-989-5p|miR-993-3p
FBgn0031224	2L	143998	144058	CW	miR-4944-5p|miR-4949-3p|miR-971-3p	bantam-5p|miR-1000-3p|miR-133-5p|miR-210-5p|miR-219-3p|miR-252-3p|miR-287-3p|miR-4908-3p|miR-4968-5p|miR-9379-5p|miR-980-3p
FBgn0031224	2L	143740	143800	WH	miR-124-3p|miR-4977-5p	miR-2495-3p|miR-2498-5p|miR-316-5p|miR-3645-3p|miR-4911-3p|miR-4950-3p|miR-4966-3p|miR-4984-3p|miR-968-3p|miR-972-3p|miR-994-3p
FBgn0031228	2L	155384	155444	CW		miR-1000-5p|miR-11-3p|miR-13a-3p|miR-13b-3p|miR-219-5p|miR-2493-5p|miR-2500-5p|miR-263b-5p|miR-283-3p|miR-2a-3p|miR-2b-3p|miR-2c-3p|miR-307b-3p|miR-308-3p|miR-4965-3p|miR-5-3p|miR-5-5p|miR-6-3p|miR-961-5p|miR-994-5p
FBgn0031228	2L	155599	155659	WH		miR-124-3p|miR-2495-3p|miR-2495-5p|miR-4946-5p|miR-4947-5p|miR-4957-5p|miR-9381-3p|miR-967-3p
FBgn0031229	2L	157589	157649	CH		miR-1014-3p|miR-210-3p|miR-2491-3p|miR-286-5p|miR-307a-3p|miR-309-5p|miR-4943-5p|miR-4967-3p|miR-4984-5p|miR-929-5p|miR-9373-5p|miR-970-5p|miR-977-5p|miR-995-5p|miR-997-5p
FBgn0031229	2L	156300	156360	WW	miR-9373-5p	bantam-3p|miR-10-5p|miR-14-5p|miR-4950-3p|miR-4959-5p|miR-955-3p|miR-956-5p|miR-993-5p
FBgn0031229	2L	156419	156479	WW	miR-307a-5p	let-7-5p|miR-275-3p|miR-288-3p|miR-306-5p|miR-310-3p|miR-311-3p|miR-312-3p|miR-313-3p|miR-33-5p|miR-4958-3p|miR-4964-3p|miR-87-5p|miR-92a-3p|miR-92b-3p|miR-9379-5p|miR-984-5p
FBgn0031229	2L	157080	157140	WW	miR-2500-3p|miR-4975-5p|miR-981-3p	miR-1-3p|miR-2492-3p|miR-2494-3p|miR-275-5p|miR-286-5p|miR-315-3p|miR-4985-5p|miR-982-3p|miR-986-5p
FBgn0031229	2L	156874	156934	WW	miR-973-3p	miR-193-3p|miR-2279-3p|miR-2491-5p|miR-988-3p
FBgn0031229	2L	157511	157571	WH	miR-2490-3p|miR-9371-3p	let-7-3p|miR-1009-3p|miR-1011-3p|miR-2494-3p|miR-318-5p|miR-33-3p|miR-4-5p|miR-4967-3p|miR-8-5p|miR-9373-3p|miR-9377-5p|miR-955-3p|miR-967-5p|miR-iab-8-3p
FBgn0031231	2L	204209	204269	WH	miR-932-5p	miR-1-3p|miR-1016-3p|miR-124-3p|miR-2494-5p|miR-2495-3p|miR-4947-5p|miR-6-1-5p|miR-9374-3p|miR-955-5p
FBgn0031231	2L	204497	204557	WH	miR-133-5p	miR-263b-3p|miR-284-3p|miR-4962-3p|miR-965-3p
FBgn0031232	2L	204965	205055	CH,WW,WH	miR-1005-3p|miR-14-3p|miR-279-3p|miR-284-5p|miR-286-3p|miR-310-3p|miR-311-3p|miR-312-3p|miR-313-3p|miR-4944-5p|miR-4982-3p|miR-92a-3p|miR-92b-3p|miR-962-3p|miR-969-3p|miR-996-3p	miR-1-3p|miR-1000-3p|miR-190-5p|miR-210-5p|miR-2496-3p|miR-252-3p|miR-274-3p|miR-2b-1-5p|miR-2b-2-5p|miR-316-5p|miR-4919-5p|miR-4956-5p|miR-4977-3p|miR-4978-5p|miR-9375-3p|miR-9377-3p|miR-961-3p|miR-969-5p|miR-977-3p|miR-982-3p
FBgn0031233	2L	209423	209483	CW		miR-1004-5p|miR-1012-5p|miR-2496-3p|miR-3645-3p|miR-4916-3p|miR-4976-3p|miR-4985-3p|miR-991-5p
FBgn0031233	2L	209182	209242	WH	miR-285-3p|miR-995-3p|miR-998-3p	miR-274-3p|miR-4965-3p|miR-4967-3p|miR-4978-5p|miR-9372-5p|miR-961-3p|miR-982-5p|miR-990-3p
FBgn0031238	2L	252759	252819	WH	miR-9c-3p	miR-1017-3p|miR-190-3p|miR-193-5p|miR-310-5p|miR-315-5p|miR-4-3p|miR-4948-5p|miR-4972-5p|miR-4986-5p|miR-79-3p|miR-9372-5p|miR-9376-3p|miR-9377-3p|miR-985-5p|miR-9a-3p
FBgn0031239	2L	264825	264885	CH	miR-210-5p|miR-966-3p	miR-1006-5p|miR-133-5p|miR-210-3p|miR-2490-5p|miR-252-3p|miR-3645-5p|miR-4952-3p|miR-4955-5p|miR-4981-3p
FBgn0031239	2L	263437	263497	WH	miR-7-3p	miR-10-3p|miR-1006-3p|miR-1008-5p|miR-1014-3p|miR-2279-5p|miR-2283-5p|miR-289-5p|miR-2b-1-5p|miR-2b-2-5p|miR-3644-3p|miR-4963-3p|miR-4982-5p|miR-4983-3p|miR-932-5p|miR-9374-5p|miR-972-5p
FBgn0031239	2L	267039	267099	WH	miR-2500-3p|miR-4953-3p	miR-1008-5p|miR-2279-5p|miR-2491-3p|miR-287-3p|miR-307a-3p|miR-315-5p|miR-375-3p|miR-4911-3p|miR-4945-5p|miR-4963-3p|miR-7-3p|miR-980-5p|miR-987-3p|miR-994-3p|miR-9c-3p
FBgn0031239	2L	266562	266622	WH	miR-34-5p	miR-13b-2-5p|miR-210-3p|miR-988-5p|miR-989-3p
FBgn0031239	2L	264397	264457	WH	miR-282-3p|miR-4957-3p|miR-4968-5p|miR-4982-5p|miR-980-3p	miR-280-5p|miR-310-3p|miR-311-3p|miR-312-3p|miR-313-3p|miR-34-3p|miR-34-5p|miR-4985-5p|miR-92a-3p|miR-92b-3p|miR-9374-5p|miR-9376-5p|miR-978-3p|miR-986-5p|miR-990-3p|miR-995-5p|miR-iab-8-5p
FBgn0031239	2L	265281	265341	WH	miR-184-3p|miR-210-5p	miR-252-3p|miR-308-5p|miR-311-5p|miR-31a-5p|miR-31b-5p|miR-4956-3p|miR-4957-3p|miR-4968-5p|miR-92a-5p|miR-9380-5p|miR-976-3p|miR-980-3p|miR-985-5p|miR-9b-3p
FBgn0031239	2L	264071	264131	WH	miR-2491-5p|miR-9375-3p	miR-2498-3p|miR-282-5p|miR-3-3p|miR-309-3p|miR-318-3p|miR-3642-3p|miR-4-5p|miR-4972-5p|miR-973-5p|miR-986-3p
FBgn0031245	2L	283432	283503	CW,CH	miR-4910-5p|miR-4967-5p	miR-1007-5p|miR-124-3p|miR-125-3p|miR-190-5p|miR-2489-3p|miR-2500-3p|miR-2501-5p|miR-280-5p|miR-4908-3p|miR-4909-3p|miR-4915-5p|miR-4956-5p|miR-9385-5p|miR-955-3p|miR-956-3p
FBgn0031245	2L	284906	284966	WH	miR-9376-3p	let-7-3p|miR-1007-3p|miR-318-5p|miR-33-3p|miR-9385-3p|miR-9388-3p|miR-959-5p|miR-972-3p|miR-981-3p|miR-998-5p|miR-iab-8-3p
FBgn0031245	2L	284000	284060	WH	miR-307b-3p|miR-318-5p|miR-4941-5p	miR-2499-3p|miR-3-3p|miR-309-3p|miR-317-5p|miR-318-3p|miR-4912-5p|miR-4918-5p|miR-4954-5p|miR-4965-3p|miR-4982-3p|miR-9375-5p|miR-968-5p|miR-iab-8-3p
FBgn0031245	2L	285463	285523	WH	miR-6-2-5p|miR-9381-5p	miR-133-5p|miR-13a-5p|miR-276a-3p|miR-276b-3p|miR-278-3p|miR-278-5p|miR-2a-2-5p|miR-4963-3p|miR-6-3-5p|miR-9377-3p|miR-9385-3p|miR-985-5p
FBgn0031245	2L	290814	290874	WH	miR-315-5p|miR-986-3p	miR-2496-3p|miR-2500-3p|miR-284-3p|miR-4946-5p|miR-4976-5p|miR-4982-5p|miR-6-2-5p|miR-6-3-5p
FBgn0031249	2L	320726	320786	WW		miR-1000-3p|miR-2279-3p|miR-2535b-3p|miR-278-3p|miR-279-5p|miR-281-3p|miR-31a-5p|miR-31b-5p|miR-375-3p|miR-4962-5p|miR-9385-3p|miR-966-5p|miR-973-3p|miR-984-3p
FBgn0031249	2L	321169	321229	WW	miR-4963-5p|miR-9382-5p	miR-1015-3p|miR-11-3p|miR-13a-3p|miR-13b-3p|miR-263a-3p|miR-2a-3p|miR-2b-3p|miR-2c-3p|miR-303-3p|miR-308-3p|miR-310-5p|miR-4913-3p|miR-4944-5p|miR-5-3p|miR-6-3p|miR-961-5p|miR-986-3p
FBgn0031250	2L	356948	357008	CH	miR-287-3p	miR-1008-3p|miR-263a-3p|miR-278-5p|miR-4965-5p|miR-4971-5p|miR-9376-5p|miR-9384-3p|miR-961-5p|miR-966-3p|miR-994-3p
FBgn0031250	2L	355849	355909	WW	miR-124-3p	miR-1-5p|miR-1014-5p|miR-2495-5p|miR-2500-3p|miR-4943-5p|miR-9371-5p|miR-9375-3p|miR-958-3p
FBgn0031250	2L	356544	356604	WW	miR-278-5p|miR-305-5p|miR-956-3p	miR-12-3p|miR-2495-5p|miR-314-3p|miR-315-3p|miR-4942-3p|miR-4952-5p|miR-4975-5p|miR-967-5p|miR-977-3p|miR-977-5p|miR-982-3p|miR-983-5p|miR-988-3p
FBgn0031250	2L	356111	356171	WH	miR-1006-5p|miR-2498-3p	miR-1017-3p|miR-193-3p|miR-2492-3p|miR-3643-5p|miR-375-3p|miR-4-3p|miR-4982-3p|miR-79-3p|miR-9378-5p|miR-9384-3p|miR-996-5p|miR-9a-3p|miR-9c-3p
FBgn0031251	2L	401181	401241	CW	miR-193-5p|miR-2a-2-5p|miR-4958-5p|miR-4978-5p|miR-4986-5p	miR-1005-3p|miR-1015-3p|miR-2492-5p|miR-2498-3p|miR-276a-3p|miR-276b-3p|miR-284-5p|miR-3-3p|miR-309-3p|miR-314-3p|miR-318-3p|miR-4960-3p|miR-4976-5p|miR-4982-3p|miR-6-2-5p|miR-9380-5p|miR-963-3p|miR-982-5p
FBgn0031251	2L	396646	396706	WW	miR-308-5p|miR-980-5p	miR-1000-5p|miR-1001-3p|miR-125-3p|miR-133-3p|miR-184-5p|miR-2501-5p|miR-274-3p|miR-284-3p|miR-3-3p|miR-309-3p|miR-318-3p|miR-4946-5p|miR-4953-3p|miR-4976-5p|miR-961-3p
FBgn0031251	2L	397854	397914	WW		miR-1001-3p|miR-2498-5p|miR-274-3p|miR-278-3p|miR-305-5p|miR-4941-3p|miR-4954-3p|miR-4976-3p|miR-961-3p|miR-979-3p|miR-988-3p
FBgn0031256	2L	453547	453607	CW		miR-263a-3p|miR-4952-5p|miR-79-3p|miR-9a-3p
FBgn0031256	2L	453973	454083	CH,WW		bantam-3p|miR-137-5p|miR-190-3p|miR-2499-3p|miR-2501-3p|miR-278-5p|miR-287-3p|miR-2a-2-5p|miR-312-5p|miR-316-3p|miR-4940-5p|miR-4967-5p|miR-4984-3p|miR-9377-3p|miR-9380-5p
FBgn0031257	2L	457481	457541	WH	miR-2494-3p|miR-4974-5p	bantam-3p|miR-9378-5p
FBgn0031257	2L	457610	457670	WH	miR-219-5p	miR-1000-5p|miR-1010-5p|miR-193-3p|miR-263b-3p|miR-274-3p|miR-312-5p|miR-315-5p|miR-4981-3p|miR-92b-5p|miR-9388-3p|miR-961-3p|miR-968-5p
FBgn0031258	2L	459253	459313	CH	miR-1-3p|miR-303-3p|miR-4-5p|miR-956-5p|miR-957-5p|miR-985-3p	miR-1005-3p|miR-1009-3p|miR-133-3p|miR-284-5p|miR-3645-3p|miR-4915-5p|miR-4963-5p|miR-79-5p|miR-9384-3p|miR-963-3p|miR-9a-5p|miR-9b-5p|miR-9c-5p
FBgn0031258	2L	461867	461979	WW,WH	miR-307b-5p|miR-998-5p	miR-10-3p|miR-1006-3p|miR-1014-3p|miR-193-5p|miR-279-3p|miR-280-5p|miR-286-3p|miR-2b-1-5p|miR-2b-2-5p|miR-306-3p|miR-4916-3p|miR-4950-3p|miR-4979-5p|miR-4985-3p|miR-4986-5p|miR-7-5p|miR-8-3p|miR-955-3p|miR-969-5p|miR-976-3p|miR-996-3p
FBgn0031258	2L	461602	461662	WH	miR-968-3p	miR-1-5p|miR-2489-3p|miR-2500-3p|miR-280-5p|miR-288-3p|miR-315-5p|miR-4909-3p|miR-4910-5p|miR-4943-5p
FBgn0031258	2L	459357	459417	WH	miR-279-3p|miR-286-3p|miR-996-3p	miR-263b-5p|miR-33-5p|miR-4963-5p|miR-4986-5p|miR-999-5p
FBgn0031258	2L	459049	459109	WH	miR-1008-5p|miR-2279-5p|miR-280-5p|miR-289-5p|miR-7-3p|miR-9369-3p|miR-9378-5p|miR-9388-5p|miR-972-5p	miR-1-3p|miR-2280-3p|miR-2283-5p|miR-3642-5p|miR-4961-3p
FBgn0031258	2L	459609	459669	WH	miR-9c-3p	miR-100-5p|miR-1017-3p|miR-303-5p|miR-375-5p|miR-4-3p|miR-4946-5p|miR-79-3p|miR-932-5p|miR-983-3p|miR-985-5p|miR-9a-3p
FBgn0031260	2L	542870	542930	CW	miR-310-3p|miR-311-3p|miR-312-3p|miR-313-3p|miR-3641-3p|miR-4909-3p|miR-4910-5p|miR-92a-3p|miR-92b-3p	miR-1005-3p|miR-2489-3p|miR-284-5p|miR-3644-3p|miR-3645-3p|miR-4977-3p|miR-6-1-5p|miR-973-3p
FBgn0031260	2L	543090	543150	CH	miR-316-5p	miR-1012-5p|miR-313-5p|miR-31a-3p|miR-31b-3p|miR-4910-5p|miR-4911-3p|miR-4941-3p|miR-4971-5p|miR-4977-5p|miR-968-3p|miR-971-3p
FBgn0031260	2L	543023	543086	WW,WH	miR-4966-5p|miR-5-5p	miR-1008-5p|miR-193-3p|miR-210-3p|miR-219-5p|miR-2279-5p|miR-2500-5p|miR-276a-3p|miR-276b-3p|miR-4959-5p|miR-6-3-5p|miR-9369-3p|miR-9379-3p|miR-970-3p|miR-974-3p|miR-994-5p|miR-997-3p
FBgn0031263	2L	560123	560183	CW		miR-1012-5p|miR-307a-5p|miR-375-3p|miR-4940-5p|miR-4948-3p|miR-87-3p|miR-958-5p|miR-973-3p|miR-978-5p|miR-986-3p
FBgn0031263	2L	560432	560515	WW,WH	miR-283-3p	miR-304-3p|miR-317-3p|miR-3643-3p|miR-4943-3p|miR-4943-5p|miR-6-1-5p|miR-9383-5p|miR-998-5p
FBgn0031263	2L	559870	559930	WH	miR-4952-3p|miR-4965-3p	bantam-3p|let-7-5p|miR-2279-3p|miR-275-3p|miR-306-5p|miR-307b-3p|miR-4947-5p|miR-4948-3p|miR-972-3p
FBgn0031264	2L	561872	561932	WH	miR-2490-3p|miR-4970-5p|miR-985-5p	miR-14-5p|miR-2501-3p|miR-279-5p|miR-281-2-5p|miR-284-3p|miR-34-5p|miR-375-5p|miR-4918-5p|miR-4919-5p|miR-9370-5p|miR-9377-5p|miR-954-5p|miR-956-5p
FBgn0031265	2L	565849	565909	CH	miR-9373-5p|miR-956-5p	miR-2491-5p|miR-282-3p|miR-282-5p|miR-303-3p|miR-4-5p|miR-4986-5p|miR-976-3p|miR-981-5p|miR-994-3p|miR-9a-5p|miR-9b-5p|miR-9c-5p
FBgn0031267	2L	573076	573206	CH,WW,WH	miR-1003-5p|miR-33-3p|miR-3642-5p|miR-961-5p	let-7-3p|miR-1010-5p|miR-1013-3p|miR-133-3p|miR-276a-3p|miR-276b-3p|miR-278-5p|miR-285-5p|miR-310-3p|miR-311-3p|miR-312-3p|miR-313-3p|miR-315-5p|miR-3641-5p|miR-3644-5p|miR-3645-3p|miR-3645-5p|miR-4-5p|miR-4914-5p|miR-4917-3p|miR-4982-5p|miR-6-2-5p|miR-79-5p|miR-92a-3p|miR-92b-3p|miR-9374-5p|miR-9385-3p|miR-958-3p|miR-963-3p|miR-983-5p|miR-992-5p
FBgn0031268	2L	575293	575355	CH,WW	miR-124-3p|miR-2280-5p|miR-2495-5p	miR-1005-3p|miR-284-5p|miR-303-3p|miR-304-3p|miR-311-5p|miR-3641-5p|miR-9378-5p|miR-957-5p
FBgn0031268	2L	574633	574693	CH	miR-1008-3p|miR-285-3p|miR-317-3p|miR-4943-3p|miR-986-3p|miR-995-3p|miR-998-3p	miR-279-3p|miR-286-3p|miR-4963-5p|miR-9371-3p|miR-987-5p|miR-996-3p|miR-iab-4-5p
FBgn0031268	2L	574561	574621	WW	miR-1007-3p|miR-987-5p	miR-1008-5p|miR-1009-3p|miR-1012-3p|miR-1017-3p|miR-13b-2-5p|miR-2279-5p|miR-2a-1-5p|miR-309-5p|miR-3644-3p|miR-4967-3p|miR-4969-5p|miR-4986-3p|miR-7-3p|miR-9370-3p|miR-978-5p|miR-993-3p
FBgn0031268	2L	575130	575190	WH	miR-282-3p	miR-13b-1-5p|miR-14-5p|miR-2281-3p|miR-34-3p|miR-4965-3p|miR-932-5p|miR-964-3p|miR-971-5p|miR-988-3p|miR-989-5p
FBgn0031268	2L	575555	575615	WH	miR-190-5p|miR-4945-5p|miR-4982-5p|miR-9371-3p	miR-10-3p|miR-1006-3p|miR-2490-3p|miR-2a-2-5p|miR-3-5p|miR-4963-3p|miR-932-5p|miR-9374-5p|miR-977-5p|miR-9b-3p
FBgn0031273	2L	626863	626923	CW	miR-4945-5p|miR-4977-5p	miR-316-5p|miR-4911-3p|miR-4963-3p|miR-4984-3p|miR-9377-5p|miR-979-3p
FBgn0031273	2L	626657	626717	CH	miR-4911-3p|miR-4945-5p|miR-4977-5p	miR-316-5p|miR-4963-3p|miR-4984-3p|miR-9377-5p|miR-979-3p|miR-980-5p
FBgn0031273	2L	627180	627240	CH	miR-4911-3p|miR-4945-5p|miR-4977-5p	miR-316-5p|miR-4984-3p|miR-967-3p|miR-968-3p|miR-979-3p|miR-980-5p
FBgn0031273	2L	627725	627837	CH,WW,WH	miR-4911-3p|miR-4945-5p|miR-4977-5p	miR-2a-2-5p|miR-316-5p|miR-4963-3p|miR-4984-3p|miR-9377-5p|miR-967-3p|miR-980-5p
FBgn0031273	2L	626798	626861	CH,WH		miR-4977-5p|miR-4984-3p|miR-979-3p
FBgn0031275	2L	761101	761161	CH	miR-312-5p|miR-969-3p	miR-184-5p|miR-2281-5p|miR-314-5p|miR-31a-3p|miR-31b-3p|miR-955-5p|miR-982-3p
FBgn0031275	2L	760915	760975	WH		miR-137-5p|miR-3642-5p|miR-976-3p
FBgn0031277	2L	779343	779403	CW	miR-125-5p	miR-1015-3p|miR-306-3p|miR-313-5p|miR-993-5p
FBgn0031277	2L	779445	779523	CW,CH,WW	miR-1000-3p|miR-1010-5p|miR-2491-5p	miR-1015-3p|miR-2282-3p|miR-278-3p|miR-3642-5p|miR-4941-3p|miR-4949-3p|miR-4967-5p|miR-4976-3p|miR-4982-3p|miR-4986-5p|miR-4987-3p|miR-7-5p|miR-976-3p|miR-981-3p
FBgn0031277	2L	779221	779281	WW		miR-1015-3p|miR-306-3p|miR-34-3p|miR-4947-5p|miR-978-5p
FBgn0031284	2L	819353	819413	WH	miR-9370-5p|miR-9374-3p|miR-9385-3p	miR-13a-5p|miR-219-3p|miR-263b-3p|miR-287-3p|miR-2b-1-5p|miR-2b-2-5p|miR-4-5p|miR-4946-5p|miR-4967-5p|miR-9373-3p|miR-962-3p|miR-966-5p|miR-971-3p|miR-973-5p|miR-980-5p|miR-986-3p
FBgn0031284	2L	819003	819063	WH	miR-2500-3p|miR-4940-5p|miR-4944-5p|miR-978-5p	miR-1002-5p|miR-2499-3p|miR-263b-5p|miR-278-5p|miR-4908-3p|miR-79-5p|miR-9370-3p|miR-9380-3p|miR-9384-3p|miR-968-5p
FBgn0031285	2L	823320	823398	CW,CH		miR-1017-3p|miR-133-5p|miR-2496-3p|miR-278-3p|miR-285-3p|miR-4-3p|miR-4941-3p|miR-4967-3p|miR-4976-3p|miR-4987-3p|miR-79-3p|miR-9374-3p|miR-995-3p|miR-998-3p|miR-9a-3p|miR-9c-3p
FBgn0031285	2L	824039	824153	CW,CH,WW,WH	miR-2283-5p|miR-4974-3p|miR-9372-3p	miR-1-3p|miR-1005-3p|miR-1007-5p|miR-1008-5p|miR-12-3p|miR-124-5p|miR-137-5p|miR-190-5p|miR-210-3p|miR-2279-3p|miR-2279-5p|miR-2493-3p|miR-2496-5p|miR-280-5p|miR-284-5p|miR-289-5p|miR-304-5p|miR-305-5p|miR-33-3p|miR-34-5p|miR-3645-3p|miR-4941-5p|miR-4947-5p|miR-4950-5p|miR-4975-5p|miR-4979-5p|miR-9384-3p|miR-9385-5p|miR-9388-5p|miR-955-3p|miR-972-5p|miR-978-5p|miR-982-3p|miR-983-5p|miR-iab-8-3p|miR-iab-8-5p
FBgn0031285	2L	821537	821605	CW,CH,WW	miR-2495-3p|miR-281-3p	miR-1000-5p|miR-133-3p|miR-210-5p|miR-219-5p|miR-2494-3p|miR-9380-5p|miR-9382-3p|miR-959-3p|miR-967-3p|miR-991-5p
FBgn0031285	2L	824200	824267	CW,WW	miR-4947-5p|miR-971-5p	miR-1-5p|miR-1008-5p|miR-2279-5p|miR-2492-3p|miR-4969-5p|miR-967-3p|miR-980-5p
FBgn0031285	2L	823511	823571	CH		miR-125-5p|miR-263b-5p|miR-285-5p|miR-288-3p|miR-981-3p
FBgn0031285	2L	823818	823977	CH,WW,WH	miR-279-5p|miR-303-5p|miR-3641-3p|miR-4961-3p|miR-9388-5p	miR-1002-5p|miR-1010-5p|miR-124-5p|miR-137-5p|miR-184-5p|miR-2493-3p|miR-252-3p|miR-252-5p|miR-3642-5p|miR-3644-3p|miR-4913-3p|miR-4959-5p|miR-7-3p|miR-9372-3p|miR-9379-3p|miR-9380-5p|miR-9384-3p|miR-954-5p|miR-966-5p|miR-983-3p|miR-985-5p|miR-987-5p
FBgn0031285	2L	823088	823198	CH,WW,WH	miR-966-3p	miR-1010-5p|miR-1012-5p|miR-14-5p|miR-219-3p|miR-2491-5p|miR-2499-3p|miR-375-5p|miR-4940-5p|miR-4979-5p|miR-4986-3p|miR-9374-3p|miR-969-5p|miR-974-5p|miR-978-3p|miR-985-5p|miR-993-3p
FBgn0031285	2L	822917	822992	WW,WH		miR-190-3p|miR-276a-3p|miR-276b-3p|miR-3-5p|miR-307b-3p|miR-315-5p|miR-316-3p|miR-4947-5p|miR-4982-5p|miR-5-5p|miR-9374-5p|miR-9377-3p|miR-986-3p
FBgn0031285	2L	823670	823730	WW	miR-4942-3p	miR-12-3p|miR-4959-5p|miR-4962-3p|miR-4972-5p|miR-4975-5p|miR-4987-3p|miR-9379-3p|miR-982-3p|miR-988-3p
FBgn0031285	2L	823754	823814	WH	miR-1007-3p|miR-1017-3p	miR-1013-3p|miR-2491-5p|miR-282-5p|miR-287-3p|miR-4-3p|miR-79-3p|miR-9380-3p|miR-964-3p|miR-993-3p|miR-9a-3p|miR-9c-3p
FBgn0031285	2L	824285	824345	WH	miR-10-3p|miR-1002-5p|miR-1006-3p|miR-4979-3p|miR-968-5p	bantam-3p|miR-1014-3p|miR-11-3p|miR-11-5p|miR-13a-3p|miR-13b-3p|miR-2497-3p|miR-252-5p|miR-2a-3p|miR-2b-3p|miR-2c-3p|miR-303-3p|miR-308-3p|miR-33-3p|miR-4983-3p|miR-5-3p|miR-6-3p|miR-957-5p|miR-983-5p|miR-996-5p|miR-iab-8-3p
FBgn0031286	2L	824292	824352	WW	miR-263a-3p|miR-4979-3p	miR-1007-5p|miR-274-5p|miR-283-3p|miR-286-5p|miR-34-5p|miR-3641-3p|miR-3644-3p|miR-4917-3p|miR-4961-3p|miR-4977-5p|miR-4984-3p|miR-4984-5p|miR-9373-5p|miR-9385-5p|miR-9388-5p|miR-988-5p|miR-995-5p
FBgn0031292	2L	878173	878233	WH	miR-970-3p	miR-1016-5p|miR-12-5p|miR-2283-3p|miR-304-3p|miR-305-3p|miR-318-5p|miR-4943-5p|miR-79-5p|miR-9375-5p|miR-9378-5p|miR-960-5p|miR-9a-5p|miR-9b-5p|miR-9c-3p|miR-9c-5p
FBgn0031294	2L	1033690	1033924	CW,CH,WW,WH	miR-2495-3p|miR-310-5p|miR-4948-5p|miR-4976-5p|miR-4981-3p|miR-87-3p|miR-9383-5p|miR-995-5p	miR-1016-3p|miR-133-5p|miR-2496-5p|miR-284-3p|miR-308-5p|miR-310-3p|miR-311-3p|miR-312-3p|miR-313-3p|miR-31a-5p|miR-31b-5p|miR-34-3p|miR-4918-5p|miR-4940-3p|miR-4942-3p|miR-4949-3p|miR-4952-3p|miR-4957-5p|miR-4965-5p|miR-87-5p|miR-92a-3p|miR-92b-3p|miR-9383-3p|miR-961-5p|miR-974-5p|miR-975-3p|miR-978-3p
FBgn0031294	2L	1012383	1012469	CW,CH,WW,WH	miR-4909-3p|miR-4910-5p|miR-4939-3p|miR-9374-3p|miR-9378-5p	miR-133-5p|miR-2489-3p|miR-2493-3p|miR-2500-3p|miR-3641-5p|miR-4945-5p|miR-4951-5p|miR-4973-5p|miR-9373-3p|miR-976-3p|miR-980-5p
FBgn0031294	2L	1010998	1011159	CW,CH,WW,WH	miR-2499-5p|miR-276a-3p|miR-276b-3p|miR-312-5p|miR-4910-5p|miR-4979-5p	let-7-3p|miR-1000-3p|miR-1009-3p|miR-133-3p|miR-133-5p|miR-193-5p|miR-210-3p|miR-210-5p|miR-2280-5p|miR-2489-3p|miR-2500-3p|miR-2a-1-5p|miR-306-3p|miR-307b-5p|miR-4909-3p|miR-4955-5p|miR-4957-3p|miR-4963-3p|miR-4967-5p|miR-4968-5p|miR-4977-5p|miR-4984-3p|miR-4986-5p|miR-5-5p|miR-6-2-5p|miR-9370-5p|miR-9374-3p|miR-9376-5p|miR-954-5p|miR-966-3p|miR-966-5p|miR-967-5p|miR-975-3p|miR-976-3p|miR-977-3p|miR-980-3p|miR-981-3p|miR-997-3p|miR-iab-4-5p
FBgn0031294	2L	1012481	1012618	CW,CH,WW,WH	miR-375-3p|miR-4982-5p|miR-988-5p|miR-990-3p|miR-991-5p	miR-1001-3p|miR-2281-5p|miR-2498-3p|miR-2498-5p|miR-274-3p|miR-3-3p|miR-309-3p|miR-312-5p|miR-317-5p|miR-318-3p|miR-4973-5p|miR-4977-5p|miR-4984-3p|miR-4987-3p|miR-932-5p|miR-9370-3p|miR-9373-5p|miR-9374-5p|miR-954-5p|miR-956-5p|miR-961-3p|miR-967-3p|miR-975-3p|miR-977-3p|miR-979-3p|miR-988-3p|miR-999-5p
FBgn0031294	2L	1015977	1016088	CW,CH	miR-13b-1-5p|miR-983-3p	miR-1008-5p|miR-1013-3p|miR-1016-5p|miR-12-5p|miR-124-5p|miR-2279-5p|miR-2535b-3p|miR-275-3p|miR-280-5p|miR-288-3p|miR-303-5p|miR-306-5p|miR-4919-3p|miR-4958-3p|miR-4968-5p|miR-4980-3p|miR-9379-5p|miR-9380-3p|miR-9388-3p|miR-960-5p|miR-969-5p|miR-970-3p|miR-980-3p|miR-984-3p|miR-987-5p|miR-990-3p
FBgn0031294	2L	1034095	1034186	CW,WW	miR-79-5p|miR-962-3p	miR-2490-3p|miR-2496-5p|miR-2b-1-5p|miR-2b-2-5p|miR-305-5p|miR-4908-3p|miR-4947-5p|miR-4949-3p|miR-4963-3p|miR-4968-5p|miR-9377-5p|miR-9383-5p|miR-980-3p|miR-981-3p|miR-985-5p|miR-994-3p|miR-9a-5p|miR-9b-5p|miR-9c-5p
FBgn0031294	2L	1013861	1013963	CW,CH,WW,WH	miR-4956-3p|miR-4987-5p	miR-100-3p|miR-125-5p|miR-2b-1-5p|miR-2b-2-5p|miR-4913-3p|miR-4954-5p|miR-4966-3p|miR-4968-3p|miR-4973-3p|miR-4975-5p|miR-4978-5p|miR-4986-3p|miR-9375-3p|miR-979-5p|miR-982-5p
FBgn0031294	2L	1015340	1015400	CW	miR-190-3p	miR-1000-3p|miR-276a-5p|miR-276b-5p|miR-312-5p|miR-316-3p|miR-375-3p|miR-4908-3p|miR-4954-3p|miR-4956-5p|miR-4982-3p|miR-7-5p|miR-9373-3p|miR-975-3p|miR-985-5p
FBgn0031294	2L	1013112	1013191	CW,CH,WW,WH	miR-288-3p|miR-4963-5p|miR-997-5p	miR-1000-5p|miR-1001-3p|miR-1008-5p|miR-13a-5p|miR-219-3p|miR-219-5p|miR-2279-5p|miR-2489-3p|miR-274-3p|miR-2c-5p|miR-303-5p|miR-318-5p|miR-4909-3p|miR-4910-5p|miR-4951-3p|miR-4961-3p|miR-4969-5p|miR-959-3p|miR-961-3p|miR-971-5p|miR-988-3p
FBgn0031294	2L	1013250	1013351	CW,CH,WW,WH	miR-274-3p|miR-3642-5p|miR-9385-5p|miR-9388-5p|miR-961-3p|miR-980-5p	miR-1003-5p|miR-1007-5p|miR-1010-5p|miR-137-5p|miR-190-5p|miR-2281-5p|miR-263b-3p|miR-263b-5p|miR-280-5p|miR-3641-5p|miR-3644-5p|miR-3645-5p|miR-4909-3p|miR-4914-5p|miR-4945-5p|miR-4961-3p|miR-4972-3p|miR-954-5p|miR-962-3p
FBgn0031294	2L	1012151	1012245	CW,CH,WW	miR-4946-5p|miR-985-3p|miR-997-3p	miR-1-5p|miR-10-3p|miR-1005-3p|miR-1006-3p|miR-137-3p|miR-2280-5p|miR-2492-3p|miR-2501-5p|miR-284-5p|miR-314-3p|miR-3645-3p|miR-4911-3p|miR-4963-5p|miR-4967-5p|miR-4973-5p|miR-6-1-5p|miR-9385-3p|miR-974-3p|miR-977-5p
FBgn0031294	2L	1012897	1012998	CW,WH	miR-1001-5p|miR-4916-3p|miR-9369-3p|miR-965-5p	miR-1013-3p|miR-4949-5p|miR-4964-3p|miR-4969-5p|miR-9373-5p|miR-9385-5p|miR-969-3p|miR-974-3p|miR-975-5p|miR-977-5p|miR-979-5p|miR-iab-8-3p
FBgn0031294	2L	1010154	1010337	CW,CH,WW,WH	miR-2280-3p|miR-280-5p|miR-315-5p|miR-4943-5p|miR-4946-5p|miR-4975-5p|miR-4977-5p|miR-4983-5p|miR-957-5p	miR-137-3p|miR-137-5p|miR-184-5p|miR-2282-3p|miR-2492-3p|miR-2501-5p|miR-303-3p|miR-303-5p|miR-310-3p|miR-311-3p|miR-312-3p|miR-313-3p|miR-314-3p|miR-315-3p|miR-316-5p|miR-3641-5p|miR-375-3p|miR-4911-3p|miR-4977-3p|miR-4984-3p|miR-92a-3p|miR-92b-3p|miR-9376-5p|miR-9384-5p|miR-9388-3p|miR-956-3p|miR-959-5p|miR-962-3p|miR-968-3p|miR-969-5p|miR-971-3p|miR-977-3p|miR-982-3p|miR-983-3p
FBgn0031294	2L	1009815	1009960	CW,CH,WW,WH	miR-274-3p|miR-375-3p|miR-4944-5p|miR-4967-5p|miR-9373-5p|miR-961-3p|miR-988-5p	miR-1003-5p|miR-184-5p|miR-190-5p|miR-2280-3p|miR-2491-5p|miR-2492-3p|miR-274-5p|miR-314-5p|miR-3641-3p|miR-3644-3p|miR-4-5p|miR-4945-5p|miR-4979-5p|miR-4983-5p|miR-954-3p|miR-956-5p|miR-964-5p|miR-969-3p|miR-973-3p|miR-980-5p|miR-982-3p|miR-992-5p|miR-9a-5p|miR-9b-5p|miR-9c-5p
FBgn0031294	2L	1013504	1013590	CW,CH,WH	miR-1008-5p|miR-2279-5p|miR-289-5p|miR-303-5p|miR-307b-5p|miR-971-5p|miR-972-5p	miR-1009-3p|miR-2283-5p|miR-2489-3p|miR-263a-5p|miR-280-5p|miR-2a-1-5p|miR-31a-3p|miR-31b-3p|miR-4909-3p|miR-4910-5p|miR-4961-3p|miR-4969-5p|miR-4984-3p|miR-79-3p|miR-975-5p|miR-983-3p|miR-9a-3p
FBgn0031294	2L	1010794	1010979	CW,CH,WH	bantam-5p|miR-1010-3p|miR-304-5p|miR-4916-3p	miR-1001-3p|miR-1002-3p|miR-1016-3p|miR-2281-3p|miR-2494-3p|miR-303-3p|miR-34-3p|miR-4944-5p|miR-4946-5p|miR-4947-5p|miR-4954-3p|miR-4957-5p|miR-4969-3p|miR-4979-3p|miR-6-2-5p|miR-6-3-5p|miR-9379-5p|miR-9381-3p|miR-9385-3p|miR-955-5p|miR-962-3p|miR-963-3p|miR-990-5p
FBgn0031294	2L	1010402	1010582	CW,CH,WW,WH	miR-13b-1-5p|miR-2492-3p|miR-9388-5p|miR-967-3p|miR-980-5p|miR-985-3p	bantam-5p|miR-1000-5p|miR-1003-3p|miR-1004-3p|miR-1008-5p|miR-1010-5p|miR-137-3p|miR-184-5p|miR-190-5p|miR-2279-5p|miR-2500-3p|miR-252-3p|miR-275-5p|miR-277-3p|miR-304-3p|miR-304-5p|miR-317-3p|miR-4-5p|miR-4943-3p|miR-4950-5p|miR-4961-3p|miR-4963-5p|miR-4966-5p|miR-4979-5p|miR-9370-3p|miR-9373-3p|miR-954-3p|miR-964-3p|miR-977-3p|miR-9a-5p|miR-9b-5p|miR-9c-5p
FBgn0031294	2L	1011814	1011917	CW,CH,WH	miR-1008-5p|miR-2279-5p|miR-289-5p|miR-3642-3p|miR-4917-3p|miR-4966-5p|miR-9388-5p|miR-972-5p|miR-974-3p	miR-1000-5p|miR-12-3p|miR-137-3p|miR-219-5p|miR-2283-5p|miR-2489-3p|miR-2500-3p|miR-252-5p|miR-2b-1-5p|miR-2b-2-5p|miR-304-3p|miR-307a-5p|miR-314-5p|miR-4909-3p|miR-4910-5p|miR-4950-3p|miR-4961-3p|miR-8-5p|miR-959-5p|miR-986-5p|miR-997-3p
FBgn0031294	2L	1008802	1008920	CW,WH	miR-1005-3p|miR-283-3p|miR-284-5p|miR-312-5p|miR-957-5p	miR-1000-5p|miR-1008-3p|miR-137-5p|miR-219-5p|miR-2489-3p|miR-2489-5p|miR-2494-5p|miR-2501-5p|miR-280-5p|miR-303-3p|miR-4909-3p|miR-4910-5p|miR-4949-5p|miR-4963-3p|miR-4966-3p|miR-4976-5p|miR-4978-5p|miR-4982-3p|miR-9385-5p|miR-955-3p|miR-970-5p
FBgn0031294	2L	1011198	1011275	CH,WH		miR-13b-2-5p|miR-2497-3p|miR-3645-5p|miR-4944-5p|miR-4968-3p|miR-4973-3p|miR-4981-3p|miR-4987-5p|miR-973-3p
FBgn0031294	2L	1010312	1010372	CH	miR-133-5p|miR-2500-3p	bantam-5p|miR-1000-3p|miR-4911-3p|miR-4953-3p|miR-9376-5p|miR-9384-5p|miR-968-3p|miR-976-3p|miR-980-5p
FBgn0031294	2L	1012244	1012347	CH,WH	miR-4911-3p|miR-4916-3p|miR-4943-5p|miR-4977-5p	miR-1002-5p|miR-1016-5p|miR-2495-5p|miR-252-5p|miR-280-5p|miR-289-5p|miR-304-3p|miR-315-5p|miR-316-5p|miR-4977-3p|miR-4983-5p|miR-4984-3p|miR-972-5p|miR-iab-8-5p
FBgn0031294	2L	1016343	1016415	CH,WH	miR-184-3p|miR-4948-5p|miR-981-5p	miR-1003-3p|miR-1004-3p|miR-286-5p|miR-2b-1-5p|miR-2b-2-5p|miR-310-5p|miR-311-5p|miR-312-5p|miR-4976-5p|miR-4984-5p|miR-92a-5p|miR-954-3p
FBgn0031294	2L	1017223	1017283	CH	miR-955-5p	miR-2492-5p|miR-2494-5p|miR-2501-3p|miR-4908-3p|miR-986-3p|miR-990-3p
FBgn0031294	2L	1014354	1014414	CH	miR-285-3p|miR-4941-5p|miR-988-3p|miR-995-3p|miR-998-3p	miR-375-3p|miR-4918-5p|miR-9373-3p|miR-973-3p|miR-978-3p
FBgn0031294	2L	1011606	1011677	CH,WW,WH	miR-1002-5p|miR-968-5p	miR-184-5p|miR-190-5p|miR-2501-5p|miR-252-5p|miR-2b-1-5p|miR-2b-2-5p|miR-303-3p|miR-4945-5p|miR-4946-5p|miR-4953-3p|miR-4977-5p|miR-4984-3p|miR-9388-5p|miR-955-3p|miR-957-5p|miR-969-5p
FBgn0031294	2L	1009991	1010068	CH,WH	miR-1011-3p|miR-1014-3p|miR-7-3p	miR-10-3p|miR-1006-3p|miR-2497-3p|miR-2a-1-5p|miR-3-5p|miR-315-5p|miR-4979-5p|miR-4983-3p|miR-929-5p|miR-955-3p|miR-977-3p
FBgn0031294	2L	1008485	1008545	CH	miR-1010-5p|miR-976-5p|miR-9a-5p|miR-9b-5p|miR-9c-5p	miR-1011-3p|miR-4-5p|miR-79-5p|miR-9375-3p|miR-9377-5p|miR-964-3p
FBgn0031294	2L	1015536	1015596	CH	miR-4985-3p	miR-100-3p|miR-1001-3p|miR-4950-5p|miR-4983-5p
FBgn0031294	2L	1013392	1013476	CH,WW,WH	miR-4950-5p|miR-991-3p	miR-1002-5p|miR-125-3p|miR-13b-1-5p|miR-2497-3p|miR-2501-5p|miR-252-5p|miR-277-3p|miR-305-3p|miR-4950-3p|miR-4974-3p|miR-9370-3p|miR-9375-5p|miR-9385-3p|miR-964-3p|miR-987-5p
FBgn0031294	2L	1010610	1010754	CH,WH	miR-125-3p|miR-280-5p|miR-289-5p|miR-4910-5p|miR-4943-5p|miR-972-5p|miR-997-5p	miR-1008-5p|miR-1009-3p|miR-13a-5p|miR-184-5p|miR-2279-5p|miR-2283-5p|miR-2489-3p|miR-2501-5p|miR-274-3p|miR-2a-1-5p|miR-307b-5p|miR-4909-3p|miR-4950-3p|miR-4950-5p|miR-4961-3p|miR-4986-5p|miR-79-5p|miR-87-5p|miR-929-5p|miR-955-3p|miR-961-3p|miR-976-3p|miR-980-5p|miR-991-5p|miR-997-3p
FBgn0031294	2L	1016259	1016319	CH	miR-210-3p|miR-310-5p|miR-4944-5p|miR-4948-5p	miR-1001-3p|miR-4956-5p|miR-87-5p|miR-9379-3p|miR-9383-3p|miR-988-3p|miR-989-3p
FBgn0031294	2L	1010601	1010661	CH	miR-289-5p|miR-972-5p	miR-1008-5p|miR-1009-3p|miR-13a-5p|miR-2279-5p|miR-2283-5p|miR-274-3p|miR-2a-1-5p|miR-4944-3p|miR-4950-5p|miR-79-5p|miR-87-5p|miR-929-5p|miR-961-3p|miR-980-5p|miR-991-5p
FBgn0031294	2L	1011119	1011179	CH	miR-312-5p|miR-4910-5p	bantam-5p|miR-2489-3p|miR-2500-3p|miR-4909-3p|miR-4987-3p|miR-9370-5p|miR-954-5p|miR-966-5p
FBgn0031294	2L	1009341	1009401	CH	miR-125-3p|miR-3642-5p|miR-927-3p|miR-9384-3p	miR-2493-3p|miR-2501-5p|miR-3641-5p|miR-3644-5p|miR-3645-5p|miR-4914-5p|miR-4961-5p|miR-965-3p|miR-9c-3p
FBgn0031294	2L	1017708	1017768	CH	miR-13a-5p	miR-190-5p|miR-193-5p|miR-2492-5p|miR-2495-5p|miR-278-3p|miR-2a-1-5p|miR-3-5p|miR-4941-3p|miR-4976-3p|miR-4983-5p|miR-4984-5p|miR-973-5p|miR-995-5p
FBgn0031294	2L	1012702	1012841	CH,WW,WH	miR-193-3p|miR-2498-3p|miR-305-3p|miR-3643-3p|miR-4956-5p|miR-4981-3p|miR-9379-3p|miR-9380-3p|miR-984-3p	miR-1000-3p|miR-1007-3p|miR-1016-3p|miR-1017-3p|miR-2282-3p|miR-2494-3p|miR-263a-5p|miR-263b-5p|miR-4919-3p|miR-4947-5p|miR-4949-5p|miR-4954-5p|miR-4959-5p|miR-4982-3p|miR-9385-3p|miR-975-3p|miR-993-3p|miR-9b-3p
FBgn0031294	2L	1010103	1010163	CH	miR-975-5p	miR-1002-3p|miR-1008-5p|miR-2279-5p|miR-2489-3p|miR-310-3p|miR-311-3p|miR-312-3p|miR-313-3p|miR-7-3p|miR-92a-3p|miR-92b-3p|miR-9379-5p|miR-964-3p
FBgn0031294	2L	1011326	1011386	CH	miR-4944-5p|miR-7-3p	miR-1008-5p|miR-133-5p|miR-2279-5p|miR-304-3p|miR-315-3p|miR-4943-5p|miR-4945-5p|miR-4963-3p|miR-4984-3p|miR-9377-5p|miR-981-5p
FBgn0031294	2L	1011697	1011781	CH,WW,WH	miR-9369-3p|miR-983-5p|miR-iab-8-3p	let-7-3p|miR-137-3p|miR-2280-3p|miR-2c-5p|miR-318-5p|miR-33-3p|miR-4951-3p|miR-4979-5p|miR-929-5p|miR-9388-3p|miR-959-5p|miR-992-3p
FBgn0031294	2L	1011395	1011458	CH,WH	miR-4910-5p	bantam-5p|miR-2283-5p|miR-2489-3p|miR-2c-5p|miR-4909-3p|miR-4951-3p|miR-4961-3p|miR-4961-5p|miR-4965-3p|miR-4972-3p|miR-973-5p|miR-980-5p
FBgn0031294	2L	1016974	1017034	CH		miR-133-3p|miR-210-5p|miR-252-3p|miR-282-3p|miR-4-5p|miR-4956-5p|miR-4972-5p|miR-9379-3p|miR-973-5p|miR-978-3p|miR-994-3p
FBgn0031294	2L	1009567	1009627	CH	miR-967-5p|miR-975-5p|miR-9c-3p	miR-1017-3p|miR-318-5p|miR-4-3p|miR-79-3p|miR-977-3p|miR-9a-3p|miR-iab-8-3p
FBgn0031294	2L	1013970	1014066	CH,WH	miR-4972-5p	miR-1001-3p|miR-184-5p|miR-252-3p|miR-4985-3p|miR-79-5p|miR-9383-3p|miR-986-3p
FBgn0031294	2L	1011937	1012010	CH,WH	miR-375-3p|miR-4911-3p|miR-4977-5p	miR-125-3p|miR-13b-1-5p|miR-316-5p|miR-4916-3p|miR-4943-5p|miR-4984-3p|miR-932-3p|miR-980-5p
FBgn0031294	2L	1019253	1019313	WW	miR-3-5p	miR-282-3p|miR-3645-5p|miR-8-3p|miR-983-5p
FBgn0031294	2L	1017414	1017484	WW,WH	miR-4952-5p|miR-4976-3p|miR-9378-5p	miR-125-3p|miR-2490-5p|miR-277-3p|miR-278-3p|miR-3644-5p|miR-4914-5p|miR-4941-3p|miR-9381-3p|miR-9382-3p
FBgn0031294	2L	1011476	1011563	WW,WH	miR-9369-3p	miR-2493-3p|miR-2500-3p|miR-275-3p|miR-3-3p|miR-306-5p|miR-309-3p|miR-318-3p|miR-3643-3p|miR-4958-3p|miR-4964-3p|miR-4979-5p|miR-8-3p|miR-9384-3p|miR-9384-5p|miR-983-3p|miR-992-3p
FBgn0031294	2L	1014637	1014697	WW	let-7-5p|miR-4965-3p	miR-1012-5p|miR-11-5p|miR-133-5p|miR-2493-5p|miR-263b-3p|miR-275-3p|miR-2b-1-5p|miR-2b-2-5p|miR-306-5p|miR-307b-3p|miR-4973-5p|miR-958-5p|miR-962-3p|miR-984-5p
FBgn0031294	2L	1013754	1013836	WW,WH	miR-4974-3p	miR-2279-3p|miR-2494-5p|miR-2535b-3p|miR-304-5p|miR-315-3p|miR-4908-3p|miR-4911-3p|miR-4948-3p|miR-4984-5p|miR-968-3p|miR-977-5p|miR-978-5p|miR-980-5p|miR-985-3p|miR-995-5p
FBgn0031294	2L	1015048	1015119	WW,WH	miR-999-5p	miR-1010-5p|miR-263b-3p|miR-284-3p|miR-3642-5p|miR-4959-5p|miR-4987-3p|miR-9369-3p|miR-9379-3p
FBgn0031294	2L	1013645	1013705	WH	miR-2496-3p|miR-2535b-3p|miR-9383-5p	miR-100-3p|miR-133-5p|miR-263a-5p|miR-263b-5p|miR-4957-5p|miR-9382-3p|miR-954-3p
FBgn0031294	2L	1009002	1009062	WH	miR-2494-3p	miR-2495-5p|miR-281-1-5p|miR-3641-3p|miR-4940-3p|miR-4943-5p|miR-4953-3p|miR-9374-5p|miR-962-5p
FBgn0031294	2L	1017039	1017099	WH	miR-2499-3p|miR-969-5p	miR-219-3p|miR-263b-3p|miR-4940-5p|miR-4944-5p|miR-4952-5p|miR-4976-5p|miR-994-3p
FBgn0031294	2L	1012075	1012135	WH	miR-4966-3p|miR-954-5p	miR-1006-5p|miR-2500-5p|miR-277-3p|miR-279-5p|miR-316-3p|miR-5-5p|miR-9375-3p|miR-956-3p|miR-958-3p|miR-971-3p|miR-973-3p|miR-994-3p|miR-994-5p
FBgn0031294	2L	1014528	1014588	WH	let-7-3p|miR-4979-5p	miR-1015-3p|miR-124-3p|miR-304-3p|miR-33-3p|miR-34-5p|miR-978-3p
FBgn0031295	2L	1026820	1026880	CH	miR-1009-3p|miR-2a-1-5p	miR-184-5p|miR-2500-3p|miR-283-3p|miR-285-5p|miR-310-3p|miR-311-3p|miR-312-3p|miR-313-3p|miR-4911-3p|miR-4915-5p|miR-4946-5p|miR-4977-3p|miR-4983-3p|miR-92a-3p|miR-92b-3p|miR-9371-5p|miR-956-5p|miR-979-5p|miR-980-5p
FBgn0031295	2L	1026757	1026817	WW	miR-998-5p	miR-1000-3p|miR-1008-3p|miR-2501-3p|miR-2b-1-5p|miR-2b-2-5p|miR-31a-3p|miR-31b-3p|miR-4916-3p|miR-4961-5p|miR-4982-3p|miR-4983-3p|miR-4983-5p|miR-982-5p|miR-985-3p|miR-990-3p
FBgn0031295	2L	1026160	1026220	WW	miR-33-3p|miR-4974-3p	let-7-3p|miR-1008-5p|miR-12-3p|miR-2279-5p|miR-252-5p|miR-309-5p|miR-4967-3p|miR-4985-5p|miR-7-3p|miR-959-5p|miR-971-5p|miR-987-5p|miR-997-5p
FBgn0031298	2L	1081016	1081076	CW	miR-34-5p|miR-4963-5p|miR-981-5p	miR-11-3p|miR-13a-3p|miR-13b-3p|miR-263b-5p|miR-2a-3p|miR-2b-3p|miR-2c-3p|miR-308-3p|miR-309-5p|miR-31a-3p|miR-31b-3p|miR-5-3p|miR-6-3p|miR-92a-5p|miR-9382-5p|miR-997-5p
FBgn0031298	2L	1081741	1081852	CW,CH	let-7-5p|miR-2b-1-5p|miR-2b-2-5p|miR-978-5p	miR-1009-3p|miR-137-5p|miR-2279-3p|miR-2535b-3p|miR-34-5p|miR-4912-5p|miR-4949-3p|miR-79-3p|miR-9378-5p|miR-958-5p|miR-971-3p|miR-978-3p|miR-984-5p|miR-9a-3p
FBgn0031298	2L	1081080	1081140	CH	miR-2492-3p|miR-9380-5p	miR-252-3p|miR-284-3p|miR-4968-3p|miR-79-5p|miR-9384-3p
FBgn0031298	2L	1082784	1082844	CH		miR-4968-5p|miR-980-3p
FBgn0031298	2L	1083234	1083294	WH		miR-1008-5p|miR-2279-5p|miR-2a-2-5p|miR-304-5p|miR-307b-3p|miR-309-5p|miR-318-5p|miR-33-3p|miR-4965-3p|miR-7-3p|miR-9369-3p
FBgn0031298	2L	1082393	1082453	WH	miR-1-5p|miR-276a-5p|miR-276b-5p|miR-4955-5p|miR-9377-3p	miR-306-3p|miR-315-5p|miR-4940-5p|miR-968-3p|miR-974-5p
FBgn0031299	2L	1085208	1085268	WW	miR-957-3p|miR-990-3p	miR-4955-5p|miR-9370-5p|miR-979-5p
FBgn0031304	2L	1131502	1131562	CW	miR-317-3p|miR-4943-3p	miR-124-3p|miR-2a-2-5p|miR-4973-5p
FBgn0031304	2L	1130164	1130224	WW	miR-14-5p	miR-1-3p|miR-962-3p|miR-986-5p|miR-990-3p|miR-996-5p
FBgn0031304	2L	1131938	1131998	WW		bantam-5p|miR-2498-5p|miR-4940-3p|miR-4940-5p|miR-4975-5p|miR-982-3p|miR-986-3p
FBgn0031306	2L	1139983	1140070	CW,CH,WH	miR-1009-3p|miR-976-3p	miR-1002-5p|miR-190-5p|miR-252-5p|miR-2a-1-5p|miR-4-5p|miR-4915-5p|miR-4966-3p|miR-8-3p|miR-955-3p|miR-973-3p|miR-981-5p|miR-9a-5p|miR-9b-5p|miR-9c-5p
FBgn0031306	2L	1140306	1140376	CW,CH	miR-1002-5p	let-7-3p|miR-125-3p|miR-252-5p|miR-305-5p|miR-308-5p|miR-310-3p|miR-311-3p|miR-312-3p|miR-313-3p|miR-318-5p|miR-33-3p|miR-4947-5p|miR-4982-3p|miR-92a-3p|miR-92b-3p|miR-9369-3p|miR-967-5p|miR-968-5p|miR-976-3p|miR-iab-8-3p
FBgn0031306	2L	1140578	1140689	CW,WH	miR-1-3p|miR-2a-2-5p|miR-4983-3p	miR-10-3p|miR-1000-5p|miR-1006-3p|miR-1008-5p|miR-1013-3p|miR-1014-3p|miR-219-5p|miR-2279-5p|miR-2280-5p|miR-274-3p|miR-275-5p|miR-277-5p|miR-2c-5p|miR-310-5p|miR-313-5p|miR-4948-5p|miR-4951-3p|miR-4957-3p|miR-4966-5p|miR-4968-5p|miR-4974-3p|miR-9369-3p|miR-9373-5p|miR-9385-5p|miR-961-3p|miR-964-3p|miR-980-3p|miR-983-5p|miR-988-5p|miR-989-3p
FBgn0031306	2L	1138678	1138738	CH		miR-100-3p|miR-14-5p|miR-184-3p|miR-2490-5p|miR-2491-5p|miR-2498-3p|miR-2500-5p|miR-276a-3p|miR-276b-3p|miR-3-3p|miR-305-3p|miR-309-3p|miR-318-3p|miR-4948-5p|miR-4949-5p|miR-5-5p|miR-6-2-5p|miR-994-5p
FBgn0031306	2L	1140434	1140515	CH,WH	miR-4953-3p|miR-4961-3p	miR-3-5p|miR-4956-3p|miR-4979-5p|miR-9371-3p|miR-9378-5p|miR-9379-5p|miR-9388-5p|miR-968-3p|miR-975-3p|miR-993-3p|miR-9b-3p
FBgn0031306	2L	1140546	1140606	CH	miR-1-3p|miR-79-5p	miR-1009-3p|miR-1013-3p|miR-2280-5p|miR-2283-5p|miR-263a-5p|miR-3643-3p|miR-4956-5p|miR-4974-3p|miR-4975-5p|miR-8-3p|miR-9377-3p|miR-9385-5p|miR-955-3p|miR-982-3p|miR-988-5p|miR-989-3p|miR-9a-5p|miR-9b-5p|miR-9c-5p
FBgn0031306	2L	1138831	1138891	CH	miR-2491-5p|miR-9380-5p	miR-193-3p|miR-210-5p|miR-252-3p|miR-310-5p|miR-4940-5p|miR-4955-5p|miR-4959-5p|miR-4987-5p|miR-9379-3p|miR-9381-5p
FBgn0031306	2L	1139006	1139066	CH		bantam-3p|miR-1012-3p|miR-263a-5p|miR-263b-5p|miR-282-3p|miR-4952-3p|miR-4978-5p|miR-9373-3p|miR-9380-5p|miR-959-3p|miR-982-5p
FBgn0031306	2L	1139288	1139348	CH	miR-34-3p|miR-4976-5p|miR-981-3p	miR-210-5p|miR-4973-5p|miR-9376-5p|miR-989-5p
FBgn0031306	2L	1140735	1140795	WW	miR-125-5p|miR-2283-5p|miR-289-5p|miR-972-5p	miR-1008-5p|miR-124-5p|miR-2279-5p|miR-280-5p|miR-4916-3p|miR-4967-3p|miR-4974-3p|miR-964-3p
FBgn0031306	2L	1140182	1140242	WH	miR-4987-5p	miR-285-3p|miR-310-3p|miR-311-3p|miR-312-3p|miR-313-3p|miR-315-5p|miR-4957-5p|miR-4968-3p|miR-4973-3p|miR-92a-3p|miR-92b-3p|miR-9380-5p|miR-979-5p|miR-995-3p|miR-998-3p
FBgn0031306	2L	1139680	1139740	WH	miR-263b-3p|miR-375-5p	miR-12-3p|miR-133-5p|miR-4975-5p|miR-9383-3p|miR-978-3p|miR-982-3p
FBgn0031306	2L	1139179	1139239	WH		miR-1-3p|miR-2495-3p|miR-263b-5p|miR-6-1-5p|miR-9369-5p|miR-9384-5p
FBgn0031306	2L	1140802	1140862	WH		miR-2283-5p|miR-282-5p|miR-4943-5p|miR-4953-3p|miR-4973-5p|miR-955-3p|miR-964-3p|miR-983-5p
FBgn0031310	2L	1151375	1151435	CW	miR-305-5p	miR-133-5p|miR-304-3p|miR-8-3p|miR-983-5p
FBgn0031312	2L	1160138	1160198	CW	miR-962-5p	miR-1013-3p|miR-1014-5p|miR-2280-3p|miR-2490-3p|miR-2500-5p|miR-283-3p|miR-4966-5p|miR-5-5p|miR-8-5p|miR-932-5p|miR-9369-3p|miR-963-5p|miR-984-5p|miR-985-3p|miR-994-5p
FBgn0031312	2L	1158919	1158979	CH	miR-190-3p	miR-1003-5p|miR-288-3p|miR-310-5p|miR-316-3p|miR-4944-5p|miR-992-5p
FBgn0031313	2L	1160343	1160403	CW	miR-1013-3p|miR-4965-5p|miR-964-3p	miR-1000-5p|miR-1010-5p|miR-1016-5p|miR-12-5p|miR-13b-1-5p|miR-190-5p|miR-2283-3p|miR-2494-5p|miR-275-5p|miR-279-3p|miR-286-3p|miR-31a-3p|miR-31b-3p|miR-4912-5p|miR-4971-5p|miR-9375-5p|miR-9388-5p|miR-960-5p|miR-987-5p|miR-996-3p
FBgn0031314	2L	1166331	1166391	WW	miR-14-3p|miR-4946-5p|miR-4979-3p|miR-987-5p	miR-2500-5p|miR-33-3p|miR-4961-3p|miR-4974-3p|miR-9388-5p|miR-955-3p|miR-991-3p|miR-994-5p|miR-iab-8-3p
FBgn0031318	2L	1173670	1173730	CH		miR-14-5p|miR-2491-5p|miR-312-5p|miR-375-3p|miR-4919-5p|miR-4970-5p|miR-9378-5p|miR-973-3p
FBgn0031322	2L	1196566	1196662	CH,WH	miR-317-3p|miR-4943-3p|miR-4970-5p|miR-971-5p|miR-979-5p|miR-985-3p	miR-10-5p|miR-219-3p|miR-219-5p|miR-277-3p|miR-31a-5p|miR-31b-5p|miR-4940-3p|miR-4963-5p|miR-87-3p|miR-9370-5p|miR-966-5p|miR-969-5p
FBgn0031322	2L	1192125	1192185	WW		miR-276a-5p|miR-276b-5p|miR-4950-5p|miR-4952-3p|miR-9374-3p|miR-9379-5p
FBgn0031322	2L	1191763	1191823	WH	miR-278-5p	miR-1001-3p|miR-2492-3p|miR-314-5p|miR-4952-5p|miR-4972-5p|miR-977-5p|miR-980-5p
FBgn0031322	2L	1191428	1191488	WH	miR-1014-5p|miR-263a-5p|miR-305-3p	miR-263b-5p|miR-3-5p|miR-4945-5p|miR-4949-5p|miR-4962-5p|miR-4963-3p|miR-954-3p|miR-979-3p
FBgn0031322	2L	1191993	1192053	WH	miR-11-5p|miR-190-5p	miR-2498-3p|miR-2499-3p|miR-276a-3p|miR-276b-3p|miR-3-3p|miR-309-3p|miR-318-3p|miR-4940-5p|miR-4952-5p|miR-4954-3p|miR-6-2-5p|miR-92b-5p|miR-9388-5p|miR-971-5p
FBgn0031323	2L	1199107	1199167	WW	let-7-3p|miR-4977-5p|miR-4984-3p|miR-967-3p	miR-2279-3p|miR-316-5p|miR-33-3p|miR-375-3p|miR-4911-3p|miR-4915-5p|miR-4953-3p|miR-958-3p|miR-965-3p|miR-973-3p
FBgn0031337	2L	1368216	1368276	CH	miR-190-3p|miR-2500-3p	miR-276a-3p|miR-276b-3p|miR-316-3p|miR-4911-3p|miR-4973-5p|miR-5-5p|miR-79-5p|miR-967-3p|miR-976-3p|miR-978-3p|miR-996-5p|miR-9a-5p|miR-9b-5p|miR-9c-5p
FBgn0031343	2L	1498873	1498933	WW	miR-133-5p|miR-2496-3p	miR-1000-3p|miR-1007-5p|miR-125-5p|miR-210-3p|miR-2491-5p|miR-287-3p|miR-313-5p|miR-3641-5p|miR-4908-3p|miR-9c-3p
FBgn0031347	2L	1585917	1585977	CW	miR-4984-5p	miR-1014-3p|miR-125-3p|miR-13a-5p|miR-2491-5p|miR-286-5p|miR-4950-3p|miR-4955-3p|miR-4976-5p|miR-932-5p|miR-955-3p|miR-969-5p|miR-973-3p|miR-979-3p|miR-986-3p
FBgn0031347	2L	1584905	1585003	CW,WW	miR-984-3p	miR-2280-5p|miR-2491-3p|miR-2500-3p|miR-308-5p|miR-4957-3p|miR-4962-5p|miR-4968-5p|miR-4979-5p|miR-9380-3p|miR-968-5p|miR-972-3p|miR-974-3p|miR-978-5p|miR-980-3p
FBgn0031356	2L	1710294	1710354	CH	miR-2499-5p|miR-315-3p|miR-972-3p	miR-1002-5p|miR-1008-5p|miR-210-3p|miR-2279-5p|miR-2493-3p|miR-252-5p|miR-314-3p|miR-33-5p|miR-4919-3p|miR-4955-3p|miR-4967-5p|miR-4969-5p|miR-4981-3p|miR-9384-3p|miR-956-3p|miR-987-5p
FBgn0031356	2L	1707391	1707451	WW		miR-1014-3p|miR-125-3p|miR-2489-5p|miR-2496-3p|miR-2501-5p|miR-304-3p|miR-3641-5p|miR-4940-3p|miR-4944-3p|miR-4950-3p|miR-4953-3p|miR-9385-5p|miR-955-3p|miR-980-5p
FBgn0031356	2L	1707580	1707640	WH	miR-277-5p|miR-3645-3p|miR-4981-3p	bantam-3p|miR-1007-5p|miR-263b-3p|miR-311-5p|miR-7-5p|miR-9385-5p|miR-986-5p
FBgn0031357	2L	1711376	1711436	CW	miR-2494-3p|miR-3641-3p|miR-971-5p|miR-9c-3p	miR-1017-3p|miR-2281-3p|miR-2489-5p|miR-314-5p|miR-3644-3p|miR-4-3p|miR-79-3p|miR-9374-5p|miR-974-3p|miR-999-3p|miR-9a-3p
FBgn0031359	2L	1716896	1716972	CW,WW,WH	miR-4963-5p|miR-4966-3p|miR-4972-3p	miR-1011-3p|miR-2281-5p|miR-274-3p|miR-312-5p|miR-3642-3p|miR-4959-5p|miR-927-5p|miR-9379-3p|miR-961-3p|miR-973-5p
FBgn0031359	2L	1716609	1716677	CH,WW,WH	miR-307a-5p	miR-14-5p|miR-2280-3p|miR-277-3p|miR-280-5p|miR-286-5p|miR-4984-5p|miR-9377-5p|miR-9388-5p|miR-966-3p|miR-972-3p|miR-997-3p|miR-999-3p
FBgn0031359	2L	1716805	1716865	CH,WH	miR-2496-5p|miR-966-5p	miR-1010-5p|miR-2495-5p|miR-2499-5p|miR-279-5p|miR-284-3p|miR-9370-5p|miR-9383-5p|miR-981-5p|miR-991-5p
FBgn0031359	2L	1724244	1724304	WW	miR-315-3p	miR-13b-1-5p|miR-314-3p|miR-4941-5p|miR-4981-3p|miR-4985-3p|miR-4987-3p|miR-9383-5p|miR-956-3p|miR-964-3p|miR-979-5p|miR-991-3p|miR-993-3p
FBgn0031359	2L	1724111	1724171	WH	miR-1000-5p|miR-4955-3p	miR-1004-5p|miR-219-5p|miR-315-3p|miR-4981-3p|miR-968-3p
FBgn0031359	2L	1716314	1716374	WH		miR-184-5p|miR-2492-3p|miR-2496-5p|miR-274-3p|miR-304-3p|miR-4977-5p|miR-4984-3p|miR-9378-5p|miR-9385-3p|miR-957-5p|miR-961-3p|miR-983-5p
FBgn0031359	2L	1718275	1718335	WH	miR-958-3p	miR-263a-5p|miR-263b-5p|miR-4948-3p|miR-9378-3p|miR-988-3p
FBgn0031360	2L	1730861	1730921	WH	miR-193-5p|miR-4986-5p	miR-2492-5p|miR-2501-3p|miR-2a-2-5p|miR-2c-5p|miR-4951-3p|miR-4983-5p|miR-929-5p|miR-9376-5p|miR-959-3p
FBgn0031373	2L	1883118	1883178	WW	miR-8-3p	miR-4944-5p|miR-4976-5p|miR-87-3p|miR-987-5p|miR-9b-3p
FBgn0031374	2L	1935838	1935939	CW,CH,WH	miR-1006-5p|miR-3643-5p|miR-961-5p	miR-137-3p|miR-263b-5p|miR-281-2-5p|miR-315-5p|miR-316-5p|miR-9370-5p|miR-954-5p|miR-956-3p|miR-956-5p|miR-966-5p|miR-988-3p|miR-998-5p
FBgn0031374	2L	1942923	1943028	CW,CH,WW,WH	miR-9373-5p|miR-9382-5p	miR-1003-3p|miR-1004-3p|miR-1007-3p|miR-1012-3p|miR-1017-3p|miR-11-3p|miR-13a-3p|miR-13b-3p|miR-210-3p|miR-2493-5p|miR-274-3p|miR-2a-3p|miR-2b-3p|miR-2c-3p|miR-308-3p|miR-4908-3p|miR-4968-5p|miR-4986-3p|miR-5-3p|miR-6-3p|miR-9374-3p|miR-955-5p|miR-959-3p|miR-961-3p|miR-979-3p|miR-980-3p|miR-981-5p|miR-993-3p
FBgn0031374	2L	1943682	1943742	CW	miR-33-3p	let-7-3p|let-7-5p|miR-1007-5p|miR-1008-5p|miR-2279-5p|miR-318-5p|miR-4969-5p|miR-4984-5p|miR-971-5p|miR-972-3p|miR-983-3p|miR-983-5p|miR-986-5p|miR-999-3p
FBgn0031374	2L	1928357	1928429	CW,CH,WH	miR-263a-5p|miR-305-3p|miR-33-3p	let-7-3p|miR-2281-5p|miR-2283-5p|miR-263b-5p|miR-4949-5p|miR-4953-3p|miR-9374-3p|miR-9377-5p
FBgn0031374	2L	1943170	1943286	CW,WH	miR-277-3p|miR-964-3p	miR-1000-5p|miR-1013-3p|miR-1014-3p|miR-13b-1-5p|miR-2280-3p|miR-2280-5p|miR-2497-3p|miR-283-3p|miR-3641-3p|miR-3644-3p|miR-4949-5p|miR-4950-3p|miR-7-3p|miR-79-3p|miR-9369-3p|miR-9375-3p|miR-9381-3p|miR-955-3p|miR-978-5p|miR-9a-3p
FBgn0031374	2L	1943450	1943576	CH,WH	miR-3-5p|miR-316-5p|miR-4911-3p|miR-4912-5p|miR-4977-5p	miR-1003-5p|miR-1005-3p|miR-1014-5p|miR-1016-5p|miR-12-3p|miR-2283-3p|miR-2500-3p|miR-284-5p|miR-289-5p|miR-3645-3p|miR-4916-3p|miR-4945-5p|miR-4946-5p|miR-4963-5p|miR-4984-3p|miR-6-1-5p|miR-7-3p|miR-929-5p|miR-9369-3p|miR-9378-5p|miR-9384-5p|miR-955-3p|miR-968-3p|miR-972-5p|miR-980-5p|miR-999-5p|miR-iab-4-3p|miR-iab-8-3p
FBgn0031374	2L	1937508	1937568	CH	miR-4987-5p	miR-1008-3p|miR-12-3p|miR-2283-3p|miR-2489-3p|miR-287-3p|miR-4-5p|miR-4909-3p|miR-4910-5p|miR-4911-3p|miR-4942-3p|miR-4961-3p|miR-4968-3p|miR-4973-3p|miR-4975-5p|miR-9376-3p|miR-9377-3p|miR-968-3p|miR-969-3p|miR-982-3p|miR-987-3p|miR-988-3p|miR-9a-5p|miR-9b-5p|miR-9c-5p|miR-iab-4-3p|miR-iab-4-5p
FBgn0031374	2L	1939241	1939301	CH		miR-210-5p|miR-2491-5p|miR-2494-3p|miR-304-3p|miR-375-3p|miR-4957-3p|miR-4982-3p|miR-4986-5p|miR-9377-5p|miR-976-3p|miR-990-3p|miR-991-5p
FBgn0031374	2L	1943111	1943171	CH	miR-7-3p	miR-1-3p|miR-137-3p|miR-2280-3p|miR-2283-5p|miR-2c-5p|miR-4951-3p|miR-929-5p|miR-985-3p
FBgn0031374	2L	1943036	1943096	WW	miR-7-3p|miR-966-5p	miR-1011-3p|miR-137-3p|miR-13b-1-5p|miR-2493-3p|miR-279-5p|miR-9370-5p|miR-9383-3p|miR-9384-3p|miR-962-3p|miR-964-3p
FBgn0031374	2L	1932056	1932119	WW,WH	miR-3643-5p	miR-1006-5p|miR-137-3p|miR-190-3p|miR-2282-3p|miR-33-5p|miR-4911-3p|miR-4949-5p|miR-968-3p
FBgn0031374	2L	1943289	1943349	WW	miR-4947-5p	miR-1009-3p|miR-2a-1-5p|miR-307b-5p|miR-3641-3p|miR-3644-3p|miR-7-3p|miR-9369-3p|miR-9383-3p|miR-975-5p|miR-992-5p|miR-997-3p
FBgn0031374	2L	1934634	1934694	WW	miR-2279-3p|miR-994-3p	miR-1011-3p|miR-2495-5p|miR-263b-5p|miR-318-5p|miR-33-5p|miR-4941-5p|miR-4949-3p|miR-9385-3p|miR-967-5p|miR-976-5p|miR-iab-8-3p
FBgn0031374	2L	1936661	1936721	WW	miR-307a-5p|miR-307b-5p	miR-1002-5p|miR-13a-5p|miR-968-5p|miR-995-5p
FBgn0031374	2L	1927797	1927857	WW	miR-2491-5p|miR-4943-5p	miR-33-5p|miR-4953-3p|miR-970-5p|miR-980-5p
FBgn0031374	2L	1885227	1885287	WW	miR-252-3p|miR-3642-5p|miR-9380-5p	miR-210-5p|miR-2500-3p|miR-3641-5p|miR-3644-5p|miR-3645-5p|miR-4914-5p|miR-4977-5p|miR-4984-3p|miR-976-3p|miR-985-5p
FBgn0031374	2L	1935416	1935476	WW	miR-4967-3p	miR-1016-3p|miR-2495-3p|miR-281-3p|miR-285-3p|miR-4918-5p|miR-4949-3p|miR-4955-3p|miR-6-1-5p|miR-8-3p|miR-87-3p|miR-9372-5p|miR-9380-3p|miR-976-5p|miR-995-3p|miR-997-3p|miR-997-5p|miR-998-3p
FBgn0031374	2L	1941568	1941628	WH	miR-193-5p	miR-2492-3p|miR-2492-5p|miR-274-3p|miR-4956-3p|miR-4986-5p|miR-961-3p|miR-985-3p
FBgn0031374	2L	1943868	1943928	WH	miR-3643-5p|miR-9388-5p|miR-957-5p	miR-1006-5p|miR-137-3p|miR-2492-3p|miR-303-3p|miR-4943-5p|miR-4953-3p|miR-4961-3p|miR-4985-5p|miR-980-5p|miR-998-5p
FBgn0031374	2L	1942397	1942457	WH	miR-1009-3p|miR-956-5p	miR-13a-5p|miR-2281-3p|miR-2491-5p|miR-263b-5p|miR-2a-1-5p|miR-307a-5p|miR-3645-3p|miR-4958-5p|miR-79-5p|miR-8-5p|miR-9372-3p
FBgn0031374	2L	1909649	1909709	WH	miR-2501-3p	miR-1010-5p|miR-2490-3p|miR-2494-5p|miR-3644-3p|miR-4982-5p|miR-9377-5p|miR-977-5p|miR-985-5p
FBgn0031374	2L	1934702	1934762	WH	miR-286-5p|miR-307b-3p|miR-995-5p	miR-4949-5p|miR-4965-3p|miR-4981-3p|miR-4984-5p|miR-929-5p|miR-9377-3p|miR-iab-8-5p
FBgn0031374	2L	1942816	1942876	WH		miR-263b-3p|miR-277-5p|miR-4919-3p|miR-4957-3p|miR-4966-3p|miR-955-3p|miR-955-5p|miR-981-3p
FBgn0031374	2L	1942303	1942363	WH	miR-4950-5p	miR-1001-3p|miR-2490-3p|miR-2501-3p|miR-263a-3p|miR-263a-5p|miR-263b-5p|miR-274-5p|miR-277-3p|miR-2c-5p|miR-305-3p|miR-4949-5p|miR-4951-3p|miR-9370-5p|miR-9373-5p|miR-9377-5p|miR-961-5p|miR-966-5p|miR-976-5p|miR-981-5p|miR-988-5p
FBgn0031374	2L	1928255	1928315	WH	miR-1004-5p|miR-274-3p|miR-4911-3p|miR-961-3p|miR-972-3p|miR-980-5p	miR-312-5p|miR-316-5p|miR-318-5p|miR-33-3p|miR-4977-5p|miR-4986-5p|miR-976-3p|miR-981-3p|miR-983-5p
FBgn0031375	2L	1950655	1950715	WH	miR-2492-5p	miR-193-5p|miR-210-5p|miR-2a-2-5p|miR-959-3p|miR-975-3p
FBgn0031375	2L	1954502	1954562	WH		miR-1-3p|miR-124-3p|miR-2490-5p|miR-276a-3p|miR-276a-5p|miR-276b-3p|miR-276b-5p|miR-284-3p|miR-5-5p
FBgn0031375	2L	1951428	1951488	WH		miR-2b-1-5p|miR-2b-2-5p|miR-4908-3p|miR-4947-5p|miR-4954-3p|miR-4985-3p|miR-9379-5p|miR-9383-5p|miR-955-5p|miR-962-3p|miR-969-5p|miR-990-3p
FBgn0031377	2L	1976972	1977032	CH	miR-315-3p|miR-9b-3p	miR-1000-3p|miR-1003-3p|miR-1004-3p|miR-11-3p|miR-13a-3p|miR-13b-3p|miR-2a-3p|miR-2b-3p|miR-2c-3p|miR-308-3p|miR-314-3p|miR-4942-3p|miR-4987-3p|miR-5-3p|miR-6-3p|miR-954-3p|miR-955-5p|miR-956-3p|miR-961-5p|miR-978-3p
FBgn0031377	2L	1976128	1976188	CH	let-7-3p|miR-4957-3p|miR-4968-5p|miR-962-5p|miR-980-3p	let-7-5p|miR-2280-3p|miR-280-5p|miR-33-3p|miR-79-3p|miR-963-5p|miR-9a-3p
FBgn0031377	2L	1975474	1975534	WW	miR-1013-3p|miR-4943-5p|miR-4966-3p	miR-274-3p|miR-31a-3p|miR-31b-3p|miR-4961-5p|miR-961-3p|miR-964-3p|miR-987-3p|miR-991-3p
FBgn0031377	2L	1975884	1975944	WW	miR-304-5p|miR-4956-3p|miR-4979-3p	let-7-3p|miR-2280-3p|miR-280-5p|miR-306-3p|miR-312-5p|miR-33-3p|miR-375-3p|miR-9370-5p|miR-9374-3p|miR-972-3p
FBgn0031377	2L	1977569	1977629	WW		miR-210-5p|miR-307a-3p|miR-34-5p|miR-4949-3p
FBgn0031377	2L	1975733	1975793	WH		miR-2493-3p|miR-4940-3p|miR-4950-3p|miR-9384-3p
FBgn0031377	2L	1976029	1976089	WH	miR-4949-3p|miR-4966-5p	miR-2493-3p|miR-275-5p|miR-278-5p|miR-9384-3p|miR-971-3p
FBgn0031378	2L	1982005	1982065	CW	miR-3-3p|miR-304-5p|miR-309-3p|miR-318-3p	miR-219-3p|miR-2489-3p|miR-2500-3p|miR-283-5p|miR-305-5p|miR-307a-5p|miR-4909-3p|miR-4910-5p|miR-4916-3p|miR-4944-3p|miR-4955-3p|miR-4961-3p|miR-4967-5p|miR-4977-5p|miR-4979-5p|miR-4984-3p|miR-92a-5p|miR-9370-5p|miR-954-5p|miR-966-5p
FBgn0031378	2L	1981661	1981721	CH	miR-1001-3p|miR-2492-5p|miR-4954-3p	miR-190-3p|miR-193-5p|miR-283-3p|miR-316-3p|miR-3645-3p|miR-375-5p|miR-4944-5p|miR-932-5p|miR-9383-3p
FBgn0031379	2L	1984377	1984437	CW	let-7-3p|miR-4953-3p|miR-4979-5p	bantam-5p|miR-2535b-3p|miR-33-3p|miR-9373-5p
FBgn0031379	2L	1983672	1983732	WW	miR-1007-3p|miR-986-5p	miR-1017-3p|miR-219-5p|miR-278-5p|miR-4942-3p|miR-4984-5p|miR-970-3p|miR-993-3p
FBgn0031379	2L	1982425	1982485	WH	miR-2500-5p|miR-994-5p	miR-100-3p|miR-4940-5p|miR-5-5p|miR-7-5p|miR-977-3p
FBgn0031379	2L	1983821	1983881	WH	miR-959-3p	bantam-5p|miR-2492-3p|miR-2a-2-5p|miR-9370-5p|miR-9377-3p|miR-9383-3p|miR-966-5p|miR-976-5p|miR-981-5p|miR-988-3p|miR-990-5p
FBgn0031381	2L	1988815	1988920	CW,CH,WW,WH	miR-315-3p|miR-998-5p	miR-12-5p|miR-2494-3p|miR-280-5p|miR-283-3p|miR-308-5p|miR-314-3p|miR-316-3p|miR-3645-5p|miR-4908-3p|miR-4951-5p|miR-956-3p|miR-960-5p|miR-972-3p|miR-979-5p
FBgn0031381	2L	1988394	1988454	CH		miR-100-3p|miR-4941-5p|miR-4982-5p|miR-4985-5p|miR-7-5p|miR-9383-5p|miR-986-3p
FBgn0031384	2L	2029967	2030027	CW	miR-317-3p|miR-4943-3p|miR-5-5p	miR-2500-5p|miR-276a-3p|miR-276b-3p|miR-282-3p|miR-309-5p|miR-34-3p|miR-4956-5p|miR-9376-5p|miR-9381-3p|miR-9382-5p|miR-957-3p|miR-965-3p|miR-994-5p
FBgn0031384	2L	2030212	2030292	CH,WH	let-7-3p|miR-303-5p|miR-968-3p	miR-1003-3p|miR-1004-3p|miR-1013-3p|miR-1016-5p|miR-11-3p|miR-13a-3p|miR-13b-3p|miR-219-3p|miR-2a-3p|miR-2b-3p|miR-2c-3p|miR-308-3p|miR-315-5p|miR-33-3p|miR-33-5p|miR-4979-5p|miR-5-3p|miR-6-3p|miR-9377-3p|miR-954-3p|miR-958-3p|miR-964-3p|miR-983-3p|miR-991-5p|miR-992-5p
FBgn0031384	2L	2030485	2030594	CH,WH	miR-137-3p|miR-193-5p|miR-2489-3p|miR-276a-5p|miR-276b-5p|miR-314-3p	miR-1002-3p|miR-1008-3p|miR-219-5p|miR-2492-5p|miR-2500-3p|miR-281-2-5p|miR-283-3p|miR-315-3p|miR-4909-3p|miR-4910-5p|miR-4918-5p|miR-4946-5p|miR-4956-3p|miR-4986-5p|miR-79-5p|miR-9369-3p|miR-956-3p|miR-974-5p|miR-976-3p
FBgn0031384	2L	2026900	2026960	WW	miR-276a-5p|miR-276b-5p	miR-973-5p|miR-974-5p|miR-989-3p
FBgn0031384	2L	2010041	2010101	WW	miR-315-5p	miR-275-5p|miR-283-3p|miR-34-5p|miR-79-5p|miR-9377-5p|miR-956-3p|miR-970-5p
FBgn0031384	2L	2030043	2030103	WH	miR-4982-5p|miR-998-5p	miR-184-5p|miR-279-3p|miR-283-3p|miR-286-3p|miR-310-3p|miR-311-3p|miR-312-3p|miR-313-3p|miR-4976-5p|miR-92a-3p|miR-92b-3p|miR-9371-5p|miR-9374-5p|miR-9381-5p|miR-979-5p|miR-996-3p
FBgn0031384	2L	2030130	2030190	WH	miR-137-3p	miR-2492-5p|miR-4948-3p|miR-988-5p
FBgn0031384	2L	2028377	2028437	WH	miR-316-3p|miR-92b-5p	miR-1000-3p|miR-1015-3p|miR-190-3p|miR-276a-3p|miR-276b-3p|miR-313-5p|miR-314-5p|miR-4-5p|miR-4957-3p|miR-4960-3p|miR-4965-3p|miR-4980-3p|miR-6-2-5p|miR-9383-5p
FBgn0031389	2L	2128860	2128920	WH	miR-3643-3p	bantam-3p|let-7-5p|miR-1003-5p|miR-124-5p|miR-285-3p|miR-375-3p|miR-4975-5p|miR-966-3p|miR-982-3p|miR-984-5p|miR-990-3p|miR-992-5p|miR-993-3p|miR-995-3p|miR-998-3p
FBgn0031390	2L	2140360	2140420	WW	miR-263b-3p|miR-961-5p	miR-1010-3p|miR-1016-3p|miR-133-5p|miR-252-3p|miR-289-5p|miR-315-5p|miR-375-3p|miR-4966-3p|miR-4969-3p|miR-4977-5p|miR-4984-3p|miR-963-3p|miR-968-3p|miR-972-5p|miR-990-5p|miR-997-3p
FBgn0031390	2L	2142472	2142532	WH	miR-308-5p|miR-982-3p	miR-1012-3p|miR-124-3p|miR-124-5p|miR-13b-2-5p|miR-3-5p|miR-34-5p|miR-3643-3p|miR-4918-5p|miR-4942-3p|miR-4975-5p|miR-87-3p|miR-967-5p|miR-969-3p|miR-991-5p|miR-997-5p
FBgn0031391	2L	2146770	2146830	CW	miR-3642-3p	miR-2501-3p|miR-4962-5p|miR-4977-3p|miR-9376-3p|miR-956-3p|miR-988-3p
FBgn0031391	2L	2146354	2146414	CW		miR-137-5p|miR-190-3p|miR-283-3p|miR-310-5p|miR-316-3p|miR-31a-5p|miR-31b-5p|miR-4948-5p|miR-4976-3p|miR-9385-5p|miR-973-5p|miR-976-5p
FBgn0031391	2L	2145883	2145943	WW	miR-307b-5p	miR-14-3p|miR-282-3p|miR-2b-1-5p|miR-2b-2-5p|miR-4-5p|miR-4945-5p|miR-4957-5p|miR-4961-5p|miR-4963-3p|miR-9381-3p|miR-9385-3p|miR-969-3p|miR-985-5p|miR-9a-5p|miR-9b-5p|miR-9c-5p
FBgn0031391	2L	2146967	2147027	WH	miR-2281-5p	miR-10-5p|miR-1016-3p|miR-124-3p|miR-2495-3p|miR-281-3p|miR-288-3p|miR-311-5p|miR-4944-3p|miR-4963-5p|miR-4972-3p|miR-9380-5p
FBgn0031392	2L	2154974	2155034	WW		miR-124-3p|miR-13b-1-5p|miR-219-3p|miR-2498-5p|miR-317-3p|miR-4943-3p|miR-9374-3p|miR-9382-5p|miR-964-3p|miR-973-5p|miR-975-5p|miR-985-3p|miR-992-3p|miR-994-3p
FBgn0031395	2L	2190179	2190239	CW	miR-303-3p|miR-3641-3p|miR-9371-5p|miR-957-5p	miR-275-5p|miR-280-5p|miR-3644-3p|miR-4915-5p|miR-4963-5p
FBgn0031395	2L	2190080	2190140	CH	miR-263b-5p|miR-274-3p|miR-285-3p|miR-961-3p|miR-995-3p|miR-998-3p	miR-10-3p|miR-1001-3p|miR-1006-3p|miR-2495-3p|miR-263a-5p|miR-310-3p|miR-311-3p|miR-312-3p|miR-313-3p|miR-4-5p|miR-4982-5p|miR-92a-3p|miR-92b-3p|miR-9374-5p|miR-988-3p
FBgn0031397	2L	2209998	2210082	CW,CH,WH	miR-190-5p|miR-274-3p|miR-9388-5p|miR-961-3p	miR-2494-5p|miR-2500-3p|miR-263b-3p|miR-315-3p|miR-4908-3p|miR-4909-3p|miR-4953-3p|miR-4961-3p|miR-927-5p|miR-9373-5p|miR-987-3p|miR-999-5p
FBgn0031397	2L	2210607	2210667	CH	bantam-3p|miR-309-5p	miR-284-3p|miR-2b-1-5p|miR-2b-2-5p|miR-9379-5p|miR-962-3p|miR-966-3p|miR-997-5p
FBgn0031397	2L	2209636	2209696	WW	bantam-5p|miR-190-5p|miR-2283-5p|miR-289-5p|miR-972-5p	miR-1008-5p|miR-2279-5p|miR-287-3p|miR-304-3p|miR-375-5p|miR-4975-5p|miR-79-5p|miR-9373-5p|miR-9384-3p|miR-956-5p|miR-964-3p|miR-967-3p|miR-980-5p|miR-9a-5p|miR-9b-5p|miR-9c-5p
FBgn0031397	2L	2209726	2209786	WH	miR-4943-5p|miR-4953-3p	miR-10-3p|miR-1006-3p|miR-2500-3p|miR-2a-1-5p|miR-304-5p|miR-995-5p
FBgn0031397	2L	2212413	2212473	WH	miR-981-5p	miR-210-5p|miR-2495-5p|miR-252-3p|miR-2c-5p|miR-310-5p|miR-375-5p|miR-4951-3p|miR-4972-5p|miR-4978-5p|miR-9380-5p|miR-981-3p|miR-982-5p
FBgn0031398	2L	2215940	2216000	CH	miR-2501-5p	miR-1000-3p|miR-1006-5p|miR-125-3p|miR-133-5p|miR-4972-5p|miR-9373-5p|miR-967-3p
FBgn0031401	2L	2225361	2225421	CW	miR-190-5p	miR-2535b-3p|miR-4958-5p|miR-4977-5p|miR-4984-3p|miR-7-3p|miR-986-3p|miR-994-3p
FBgn0031401	2L	2225237	2225297	CH		miR-276a-5p|miR-276b-5p|miR-3644-3p|miR-8-5p|miR-9371-3p|miR-978-3p
FBgn0031401	2L	2223274	2223334	CH	miR-279-5p|miR-314-5p|miR-954-5p|miR-956-5p	miR-1000-3p|miR-1004-5p|miR-2496-3p|miR-2497-3p|miR-2499-5p|miR-287-3p|miR-315-5p|miR-4976-3p|miR-4979-3p|miR-966-5p|miR-971-3p|miR-974-3p|miR-976-3p|miR-999-3p|miR-9b-3p
FBgn0031401	2L	2225448	2225508	WW	miR-980-5p|miR-985-3p	miR-1002-5p|miR-219-3p|miR-2492-3p|miR-2501-3p|miR-252-5p|miR-263a-5p|miR-3644-3p|miR-375-3p|miR-4983-5p|miR-987-5p
FBgn0031401	2L	2225153	2225213	WH	miR-315-3p	miR-1000-5p|miR-2281-3p|miR-274-3p|miR-314-3p|miR-4952-5p|miR-4956-3p|miR-9372-3p|miR-956-3p|miR-961-3p|miR-976-3p
FBgn0031401	2L	2225078	2225138	WH	miR-1000-3p|miR-210-5p|miR-4957-3p	miR-252-3p|miR-276a-5p|miR-276b-5p|miR-277-3p|miR-4908-3p|miR-4947-5p|miR-4968-5p|miR-962-3p|miR-980-3p
FBgn0031403	2L	2225735	2225816	CW,WH	miR-1004-5p|miR-14-3p|miR-956-5p	miR-193-5p|miR-2280-3p|miR-2496-3p|miR-310-3p|miR-311-3p|miR-312-3p|miR-313-3p|miR-4986-5p|miR-92a-3p|miR-92b-3p|miR-964-3p
FBgn0031403	2L	2225843	2225903	WW	miR-4958-5p	miR-2499-3p|miR-4940-5p|miR-4952-5p|miR-4973-5p|miR-9379-5p|miR-967-3p
FBgn0031403	2L	2226143	2226203	WH	miR-308-5p|miR-970-3p	miR-1002-5p|miR-1011-3p|miR-137-3p|miR-2491-5p|miR-263b-5p|miR-283-3p|miR-287-3p|miR-34-5p|miR-4-5p|miR-9371-5p|miR-968-5p|miR-992-5p
FBgn0031406	2L	2254220	2254280	CW	miR-1-3p|miR-2491-3p	miR-1005-3p|miR-13b-1-5p|miR-2501-5p|miR-284-5p|miR-313-5p|miR-3642-3p|miR-3645-3p|miR-4969-5p|miR-4985-5p|miR-987-3p
FBgn0031414	2L	2340758	2340876	CW,WH	miR-210-3p|miR-2499-3p|miR-279-5p|miR-34-5p|miR-4956-3p|miR-9373-5p|miR-984-5p|miR-991-3p	let-7-5p|miR-1000-3p|miR-1001-5p|miR-1003-5p|miR-1006-5p|miR-1010-5p|miR-125-3p|miR-219-5p|miR-2282-3p|miR-2501-5p|miR-278-3p|miR-310-5p|miR-3642-5p|miR-4940-5p|miR-4941-3p|miR-4969-5p|miR-4976-3p|miR-9370-5p|miR-954-5p|miR-955-5p|miR-965-5p|miR-966-5p|miR-986-3p|miR-992-5p
FBgn0031414	2L	2340261	2340323	CW,CH	miR-278-5p|miR-279-5p	miR-1001-5p|miR-13a-5p|miR-2499-3p|miR-307b-5p|miR-3642-5p|miR-4919-5p|miR-4949-3p|miR-4951-5p|miR-4955-5p|miR-4965-5p|miR-4969-3p|miR-4971-5p|miR-954-5p|miR-965-5p|miR-966-5p|miR-976-5p|miR-997-3p
FBgn0031414	2L	2339574	2339634	CH	miR-263b-3p	miR-133-5p|miR-4948-3p|miR-4985-3p|miR-958-3p
FBgn0031414	2L	2353873	2353933	CH	miR-303-3p|miR-957-5p|miR-976-5p	miR-1014-5p|miR-2496-3p|miR-4955-3p|miR-9376-3p|miR-969-5p
FBgn0031414	2L	2339651	2339711	CH	miR-11-5p|miR-4958-5p	miR-2498-3p|miR-4944-5p|miR-958-3p|miR-969-5p|miR-973-5p|miR-976-5p
FBgn0031414	2L	2354384	2354493	CH,WH	miR-210-3p|miR-4918-5p|miR-957-3p|miR-969-5p	miR-125-5p|miR-4955-5p|miR-4956-5p|miR-87-3p|miR-9376-3p|miR-9382-3p|miR-973-5p|miR-979-5p|miR-981-3p|miR-981-5p|miR-990-3p
FBgn0031414	2L	2358572	2358645	CH,WW	miR-4966-5p	miR-1007-5p|miR-124-3p|miR-280-5p|miR-2b-1-5p|miR-2b-2-5p|miR-317-5p|miR-3641-5p|miR-4986-5p|miR-9381-5p|miR-955-3p|miR-977-5p
FBgn0031414	2L	2312082	2312142	CH	miR-4-5p|miR-980-5p	miR-10-5p|miR-2492-3p|miR-303-3p|miR-4908-3p|miR-4962-5p|miR-4983-5p|miR-957-5p|miR-967-3p|miR-993-5p|miR-9a-5p|miR-9b-5p|miR-9c-5p
FBgn0031414	2L	2340826	2340886	CH	miR-210-3p|miR-2499-3p|miR-4956-3p|miR-9373-5p|miR-991-3p	miR-1001-5p|miR-1006-5p|miR-125-3p|miR-219-5p|miR-2282-3p|miR-2501-5p|miR-278-3p|miR-4940-5p|miR-4941-3p|miR-4956-5p|miR-4969-5p|miR-4976-3p|miR-4981-3p|miR-9379-3p|miR-965-5p
FBgn0031414	2L	2358494	2358554	CH	miR-2490-5p|miR-276a-5p|miR-276b-5p|miR-303-5p|miR-927-5p	miR-14-3p|miR-2492-3p|miR-34-5p|miR-4910-5p|miR-958-5p|miR-964-5p|miR-974-5p|miR-983-3p
FBgn0031414	2L	2340692	2340752	CH		miR-1010-5p|miR-2281-3p|miR-2500-5p|miR-276a-3p|miR-276b-3p|miR-3642-5p|miR-4982-3p|miR-5-5p|miR-9376-5p|miR-994-5p
FBgn0031414	2L	2352605	2352706	CH,WH	miR-984-5p	let-7-5p|miR-1002-3p|miR-193-3p|miR-219-3p|miR-2489-3p|miR-2498-3p|miR-263a-5p|miR-263b-5p|miR-278-3p|miR-305-5p|miR-4949-5p|miR-4968-5p|miR-4972-3p|miR-969-5p|miR-980-3p
FBgn0031414	2L	2357726	2357786	CH	miR-2490-5p	miR-2492-5p|miR-2498-3p|miR-4972-5p|miR-9380-5p|miR-988-3p
FBgn0031414	2L	2357940	2358000	CH	miR-991-5p	miR-1006-5p|miR-1007-5p|miR-125-3p|miR-13b-2-5p|miR-2501-5p|miR-4945-5p|miR-4961-5p|miR-4963-3p|miR-958-3p|miR-968-5p
FBgn0031414	2L	2324002	2324062	WH	miR-210-5p|miR-4945-5p	miR-1000-3p|miR-133-5p|miR-2491-5p|miR-252-3p|miR-4963-3p|miR-973-5p|miR-981-3p|miR-981-5p
FBgn0031414	2L	2358415	2358475	WH	miR-2498-5p|miR-315-3p	miR-2500-5p|miR-277-3p|miR-310-3p|miR-311-3p|miR-312-3p|miR-313-3p|miR-314-3p|miR-317-3p|miR-4943-3p|miR-4967-3p|miR-4982-3p|miR-92a-3p|miR-92b-3p|miR-9384-5p|miR-956-3p|miR-958-3p|miR-994-5p
FBgn0031414	2L	2358852	2358912	WH	miR-3643-3p|miR-7-3p	miR-1008-5p|miR-2279-5p|miR-314-5p|miR-33-3p|miR-9369-3p|miR-974-3p|miR-975-3p|miR-986-5p|miR-999-3p|miR-iab-8-3p
FBgn0031414	2L	2354166	2354226	WH	miR-1000-3p	miR-137-3p|miR-276a-3p|miR-276b-3p|miR-285-3p|miR-6-2-5p|miR-995-3p|miR-998-3p
FBgn0031414	2L	2352428	2352488	WH	miR-4950-5p	miR-4971-5p|miR-9373-3p
FBgn0031414	2L	2358037	2358097	WH		miR-137-5p|miR-2493-3p|miR-304-3p|miR-315-5p|miR-4961-3p|miR-4979-5p|miR-9384-3p|miR-986-3p
FBgn0031414	2L	2340964	2341024	WH	miR-4947-5p|miR-4952-5p|miR-4976-3p	miR-100-3p|miR-2495-5p|miR-278-3p|miR-280-5p|miR-4941-3p|miR-9378-5p
FBgn0031414	2L	2339920	2339980	WH	miR-278-5p|miR-4917-3p	miR-133-5p|miR-4949-3p|miR-4952-5p|miR-971-3p|miR-976-5p|miR-979-5p
FBgn0031414	2L	2340020	2340080	WH	miR-279-5p|miR-999-5p	miR-100-5p|miR-274-5p|miR-3642-5p|miR-4949-3p|miR-4960-3p|miR-4961-5p|miR-954-5p|miR-966-5p|miR-981-5p
FBgn0031414	2L	2340586	2340646	WH	miR-994-3p	miR-190-3p|miR-2495-3p|miR-276a-3p|miR-276b-3p|miR-285-3p|miR-316-3p|miR-4957-3p|miR-4982-3p|miR-5-5p|miR-87-3p|miR-9372-3p|miR-9382-5p|miR-995-3p|miR-998-3p
FBgn0031417	2L	2370784	2370844	CH	miR-4957-3p	miR-2500-5p|miR-4962-3p|miR-4968-5p|miR-970-3p|miR-980-3p|miR-990-3p|miR-994-5p
FBgn0031417	2L	2370231	2370291	CH	miR-1008-3p|miR-2493-5p	miR-1003-3p|miR-1004-3p|miR-1007-3p|miR-11-3p|miR-13a-3p|miR-13b-3p|miR-280-5p|miR-2a-3p|miR-2b-1-5p|miR-2b-2-5p|miR-2b-3p|miR-2c-3p|miR-307b-3p|miR-308-3p|miR-4943-5p|miR-4965-3p|miR-4979-5p|miR-4985-5p|miR-5-3p|miR-6-3p|miR-9382-5p|miR-955-3p
FBgn0031418	2L	2373556	2373616	CW	miR-982-5p	miR-1015-3p|miR-310-5p|miR-4950-3p|miR-4978-5p|miR-9380-5p|miR-988-3p|miR-993-3p|miR-9b-3p
FBgn0031418	2L	2372815	2372875	CH	miR-314-5p|miR-991-5p|miR-9a-5p|miR-9b-5p|miR-9c-5p	miR-4-5p|miR-4941-3p|miR-79-5p|miR-960-3p|miR-971-3p|miR-974-3p|miR-976-5p|miR-977-5p|miR-988-3p|miR-iab-8-5p
FBgn0031418	2L	2372524	2372584	WW	miR-2499-3p	bantam-3p|miR-278-5p|miR-284-3p|miR-2c-5p|miR-307b-3p|miR-375-3p|miR-4940-5p|miR-4944-5p|miR-4949-3p|miR-4949-5p|miR-4951-3p|miR-4958-5p|miR-4965-3p|miR-4972-5p|miR-971-3p|miR-973-3p|miR-986-3p
FBgn0031420	2L	2378161	2378221	CW		miR-1016-3p|miR-3642-5p|miR-4970-5p|miR-4982-3p|miR-9376-3p|miR-991-5p
FBgn0031420	2L	2377657	2377721	WW,WH	miR-34-5p	miR-190-5p|miR-4974-5p|miR-4982-3p|miR-9369-5p|miR-9380-5p
FBgn0031423	2L	2385148	2385208	CW	miR-1015-3p|miR-4951-5p	miR-2491-3p|miR-263a-3p|miR-310-5p|miR-4939-3p|miR-4948-5p|miR-4970-5p|miR-987-3p|miR-993-5p
FBgn0031424	2L	2409324	2409437	CW,CH,WH	miR-1000-5p|miR-2b-1-5p|miR-2b-2-5p|miR-308-5p|miR-985-3p	miR-11-5p|miR-12-5p|miR-219-5p|miR-2492-3p|miR-2497-3p|miR-263a-3p|miR-276a-3p|miR-276b-3p|miR-3645-3p|miR-4974-3p|miR-4975-5p|miR-6-2-5p|miR-955-3p|miR-960-5p|miR-964-3p|miR-983-3p|miR-988-5p|miR-996-5p|miR-999-3p
FBgn0031424	2L	2407567	2407658	CW,WW	miR-2496-5p|miR-278-3p|miR-285-3p|miR-995-3p|miR-998-3p	miR-100-5p|miR-1001-3p|miR-1011-3p|miR-137-5p|miR-190-3p|miR-2282-3p|miR-2496-3p|miR-310-5p|miR-3643-3p|miR-4918-5p|miR-4940-5p|miR-4941-3p|miR-4955-5p|miR-4956-3p|miR-4976-3p|miR-8-3p|miR-9376-5p|miR-9382-3p
FBgn0031424	2L	2409442	2409502	CH	miR-1014-5p	miR-1002-5p|miR-252-5p|miR-4974-3p|miR-9375-3p|miR-964-3p|miR-987-5p
FBgn0031424	2L	2406669	2406729	CH	miR-974-5p	miR-1010-5p|miR-1012-3p|miR-2496-3p|miR-276a-3p|miR-276a-5p|miR-276b-3p|miR-276b-5p|miR-281-3p|miR-6-2-5p|miR-961-5p
FBgn0031424	2L	2391960	2392023	CH,WH	miR-4984-3p	miR-190-5p|miR-31a-3p|miR-31b-3p|miR-4956-3p|miR-4977-5p|miR-9370-3p|miR-976-3p|miR-989-3p|miR-999-3p
FBgn0031424	2L	2406906	2407082	CH,WH	miR-263a-5p|miR-34-3p|miR-4948-3p|miR-932-5p|miR-979-5p	miR-100-3p|miR-100-5p|miR-124-3p|miR-124-5p|miR-190-5p|miR-2495-3p|miR-263b-5p|miR-283-5p|miR-2c-5p|miR-305-3p|miR-314-3p|miR-4949-5p|miR-4951-3p|miR-4952-5p|miR-4959-5p|miR-4974-5p|miR-4979-5p|miR-87-3p|miR-929-5p|miR-9384-5p|miR-988-5p|miR-989-5p
FBgn0031424	2L	2408819	2408879	CH	miR-4943-5p	miR-1013-3p|miR-125-3p|miR-2280-3p|miR-2501-5p|miR-279-3p|miR-280-5p|miR-286-3p|miR-315-3p|miR-4917-3p|miR-4967-3p|miR-4985-5p|miR-960-3p|miR-972-3p|miR-977-3p|miR-978-5p|miR-991-3p|miR-996-3p
FBgn0031424	2L	2408887	2408947	CH	miR-4967-5p	miR-13b-1-5p|miR-210-3p|miR-2489-5p|miR-2500-3p|miR-2501-5p|miR-2c-5p|miR-33-5p|miR-4908-3p|miR-4910-5p|miR-4951-3p|miR-9373-5p|miR-964-3p|miR-991-3p
FBgn0031424	2L	2401233	2401304	CH,WH	miR-976-5p	miR-2497-5p|miR-282-5p|miR-314-5p|miR-31a-5p|miR-31b-5p|miR-4-5p|miR-4940-3p|miR-4979-5p|miR-9374-5p|miR-9383-5p|miR-973-5p|miR-974-3p|miR-977-3p|miR-988-5p|miR-9a-5p|miR-9b-5p|miR-9c-5p
FBgn0031424	2L	2409196	2409256	CH	miR-927-5p|miR-929-5p|miR-985-3p	miR-2279-3p|miR-2489-5p|miR-274-3p|miR-316-5p|miR-33-3p|miR-4911-3p|miR-4944-3p|miR-4953-3p|miR-4977-5p|miR-9369-3p|miR-9377-5p|miR-957-5p|miR-958-5p|miR-960-3p|miR-961-3p|miR-964-5p|miR-973-3p|miR-980-5p|miR-983-5p|miR-999-5p|miR-iab-8-3p
FBgn0031424	2L	2407275	2407335	CH	miR-2495-3p|miR-263a-5p|miR-968-3p	miR-1014-5p|miR-263b-5p|miR-287-3p|miR-307b-3p|miR-4949-3p|miR-4965-3p|miR-4969-3p|miR-4976-3p|miR-9378-5p|miR-973-5p
FBgn0031424	2L	2408058	2408118	CH	miR-10-3p|miR-1006-3p	miR-1008-5p|miR-1014-3p|miR-2279-5p|miR-2490-5p|miR-276a-5p|miR-276b-5p|miR-303-3p|miR-315-3p|miR-4969-5p|miR-4983-3p|miR-929-3p|miR-9369-5p|miR-971-5p|miR-974-5p|miR-9b-3p
FBgn0031424	2L	2404720	2404780	CH	miR-2a-1-5p	miR-1009-3p|miR-1011-3p|miR-304-5p|miR-375-5p|miR-4955-3p|miR-4959-5p|miR-4972-3p|miR-4976-5p|miR-9370-3p|miR-9379-3p|miR-962-3p|miR-997-5p
FBgn0031424	2L	2405630	2405707	CH,WH	miR-263a-5p|miR-281-3p|miR-286-5p	miR-1007-3p|miR-2535b-3p|miR-263b-5p|miR-281-1-5p|miR-3-5p|miR-306-3p|miR-4940-5p|miR-4955-5p|miR-4962-3p|miR-4984-5p|miR-954-3p
FBgn0031424	2L	2402180	2402240	CH	miR-307a-5p	miR-13a-5p|miR-2494-3p|miR-2500-3p|miR-4946-5p|miR-4947-5p|miR-967-3p|miR-968-5p|miR-991-5p
FBgn0031424	2L	2410158	2410218	CH	miR-1008-5p|miR-1016-5p|miR-2279-5p|miR-283-5p|miR-289-5p|miR-4969-5p|miR-972-5p	miR-1001-5p|miR-1002-5p|miR-2283-3p|miR-2283-5p|miR-252-5p|miR-316-5p|miR-318-5p|miR-4911-3p|miR-4977-5p|miR-963-3p|miR-965-5p|miR-992-3p
FBgn0031424	2L	2407888	2408024	CH,WH	miR-1011-3p|miR-303-3p|miR-4945-5p|miR-4963-3p|miR-4963-5p|miR-983-3p	miR-1002-3p|miR-1005-3p|miR-1010-5p|miR-1014-5p|miR-137-3p|miR-137-5p|miR-190-5p|miR-275-3p|miR-284-5p|miR-3-5p|miR-303-5p|miR-306-5p|miR-309-5p|miR-4919-3p|miR-4958-3p|miR-4961-5p|miR-9369-3p|miR-9370-5p|miR-9379-5p|miR-9384-3p|miR-9388-5p|miR-956-5p|miR-957-5p|miR-999-5p
FBgn0031424	2L	2408211	2408330	WW,WH	miR-2491-3p|miR-283-5p|miR-315-5p|miR-4961-3p|miR-4966-3p|miR-4979-5p|miR-79-5p|miR-9388-5p|miR-985-3p	miR-190-5p|miR-2a-2-5p|miR-2c-5p|miR-314-5p|miR-4945-5p|miR-4951-3p|miR-4963-3p|miR-4974-3p|miR-4977-3p|miR-4983-5p|miR-7-3p|miR-9370-5p|miR-9377-5p|miR-964-3p|miR-966-5p|miR-977-5p|miR-978-5p|miR-981-5p|miR-987-3p|miR-9a-5p|miR-9b-5p|miR-9c-5p
FBgn0031424	2L	2409784	2409915	WW,WH	miR-303-5p|miR-4943-5p|miR-9372-5p|miR-967-5p	bantam-5p|miR-1-5p|miR-1003-3p|miR-1004-3p|miR-2280-3p|miR-2493-5p|miR-2497-5p|miR-263a-5p|miR-274-3p|miR-280-5p|miR-309-5p|miR-312-5p|miR-4944-3p|miR-4956-5p|miR-4966-3p|miR-4967-5p|miR-4985-5p|miR-9377-3p|miR-9388-5p|miR-955-3p|miR-957-5p|miR-961-3p|miR-977-3p|miR-983-3p|miR-992-3p|miR-997-5p
FBgn0031424	2L	2409693	2409753	WW	miR-1000-5p	miR-1013-3p|miR-125-3p|miR-133-5p|miR-219-5p|miR-2501-5p|miR-280-5p|miR-4913-3p|miR-9369-3p|miR-991-3p|miR-999-3p
FBgn0031424	2L	2406536	2406596	WH		miR-100-3p|miR-4941-5p|miR-4956-5p|miR-4959-5p|miR-9377-3p|miR-9379-3p
FBgn0031424	2L	2409124	2409184	WH	miR-983-5p	miR-280-5p|miR-3643-3p|miR-4975-5p|miR-4979-5p|miR-4985-5p|miR-8-3p|miR-970-5p|miR-982-3p
FBgn0031424	2L	2400778	2400838	WH		miR-263a-3p|miR-4961-5p|miR-4962-3p|miR-976-5p|miR-995-5p
FBgn0031424	2L	2405011	2405071	WH	miR-310-3p|miR-311-3p|miR-312-3p|miR-313-3p|miR-4908-3p|miR-92a-3p|miR-92b-3p	miR-1002-3p|miR-12-3p|miR-210-3p|miR-2495-3p|miR-4912-5p|miR-4977-3p|miR-4981-3p|miR-4985-3p|miR-9369-3p|miR-959-5p|miR-9b-3p
FBgn0031424	2L	2410528	2410588	WH	miR-304-5p|miR-974-3p	miR-283-5p|miR-314-5p|miR-9371-3p
FBgn0031424	2L	2410330	2410390	WH	let-7-3p|miR-2501-5p|miR-310-5p	miR-125-3p|miR-2280-5p|miR-2491-3p|miR-2497-3p|miR-33-3p|miR-4-5p|miR-4939-3p|miR-4943-5p|miR-4948-5p|miR-4951-5p|miR-4953-3p|miR-955-3p|miR-9a-5p|miR-9b-5p|miR-9c-5p
FBgn0031424	2L	2409517	2409577	WH	miR-2497-3p	miR-2494-3p|miR-289-5p|miR-4959-5p|miR-4967-5p|miR-9379-3p|miR-972-5p
FBgn0031424	2L	2408523	2408583	WH		miR-100-3p|miR-4918-5p|miR-7-5p|miR-87-3p|miR-87-5p|miR-985-3p
FBgn0031434	2L	2575514	2575602	WW,WH	miR-210-3p|miR-9381-3p	miR-1016-3p|miR-193-3p|miR-2495-3p|miR-2495-5p|miR-2498-3p|miR-2499-5p|miR-286-5p|miR-3-3p|miR-307a-5p|miR-309-3p|miR-318-3p|miR-375-3p|miR-4949-3p|miR-4956-5p|miR-4957-5p|miR-4973-5p|miR-4984-5p|miR-9377-3p|miR-976-5p|miR-989-3p
FBgn0031435	2L	2579087	2579147	CH	let-7-3p|miR-4979-5p|miR-974-3p	miR-2280-3p|miR-314-5p|miR-33-3p|miR-4917-3p|miR-4975-5p|miR-4984-5p|miR-972-3p
FBgn0031435	2L	2577918	2578012	CH,WW	miR-2499-3p|miR-278-5p|miR-968-5p|miR-998-5p	miR-1-5p|miR-1000-3p|miR-1002-5p|miR-12-3p|miR-14-3p|miR-2492-3p|miR-274-3p|miR-282-5p|miR-313-5p|miR-4940-5p|miR-932-5p|miR-959-5p|miR-961-3p|miR-982-5p|miR-987-5p
FBgn0031435	2L	2578518	2578578	WW	miR-308-5p	miR-1015-3p|miR-193-5p|miR-210-3p|miR-2281-5p|miR-2492-5p|miR-2498-3p|miR-2501-3p|miR-4972-3p|miR-4976-3p|miR-4979-3p
FBgn0031436	2L	2579464	2579526	CW,WW	miR-4944-3p	miR-124-5p|miR-133-3p|miR-6-1-5p|miR-957-5p|miR-958-3p|miR-969-5p|miR-999-5p
FBgn0031436	2L	2579332	2579395	CH,WH	miR-31a-3p|miR-31b-3p|miR-9370-5p|miR-9383-3p	miR-1001-3p|miR-2494-3p|miR-375-5p|miR-4917-3p|miR-4950-5p|miR-4976-5p|miR-79-3p|miR-966-5p|miR-991-5p|miR-9a-3p
FBgn0031436	2L	2579257	2579317	WH	miR-2a-2-5p|miR-9370-5p	miR-1012-3p|miR-2c-5p|miR-4939-3p|miR-4943-5p|miR-4951-3p|miR-4951-5p|miR-4954-3p|miR-4967-3p|miR-9374-3p|miR-966-5p|miR-971-3p|miR-981-5p|miR-987-3p|miR-999-3p
FBgn0031436	2L	2579616	2579676	WH		miR-281-3p|miR-310-5p|miR-4948-5p|miR-4972-5p|miR-6-1-5p|miR-988-3p
FBgn0031437	2L	2580425	2580516	CH,WW,WH		miR-284-3p|miR-2a-2-5p|miR-304-5p|miR-4946-5p|miR-4962-5p|miR-4968-5p|miR-9373-3p|miR-967-3p|miR-980-3p
FBgn0031437	2L	2581016	2581076	WW	miR-4910-5p|miR-966-5p|miR-986-3p	miR-1000-3p|miR-1010-5p|miR-2489-3p|miR-279-5p|miR-4909-3p|miR-4919-3p|miR-4957-3p|miR-9370-5p|miR-969-5p|miR-990-3p
FBgn0031449	2L	2737096	2737185	CW,CH,WW	miR-279-3p|miR-286-3p|miR-4-5p|miR-970-3p|miR-979-3p|miR-996-3p	miR-100-3p|miR-2282-3p|miR-4948-3p|miR-4952-5p|miR-4956-3p|miR-973-3p|miR-9a-5p|miR-9b-5p|miR-9c-5p
FBgn0031449	2L	2738966	2739026	CW		miR-284-3p|miR-3-3p|miR-309-3p|miR-318-3p|miR-4986-5p|miR-955-5p|miR-976-3p
FBgn0031449	2L	2739693	2739753	CW	miR-9369-3p	miR-1016-5p|miR-124-5p|miR-2283-3p|miR-308-5p|miR-3644-3p|miR-4944-3p|miR-4974-3p|miR-4979-5p|miR-957-5p|miR-iab-8-3p
FBgn0031449	2L	2739474	2739608	CW,CH,WW,WH	miR-4974-3p|miR-4975-5p|miR-9370-5p	let-7-3p|miR-1002-5p|miR-1003-3p|miR-1004-3p|miR-1013-3p|miR-11-3p|miR-13a-3p|miR-13b-3p|miR-210-3p|miR-2280-3p|miR-2490-5p|miR-252-5p|miR-263a-3p|miR-2a-3p|miR-2b-3p|miR-2c-3p|miR-308-3p|miR-312-5p|miR-314-3p|miR-4908-3p|miR-4966-5p|miR-4977-3p|miR-4979-5p|miR-4983-5p|miR-4984-5p|miR-4987-5p|miR-5-3p|miR-6-3p|miR-8-3p|miR-9369-3p|miR-9370-3p|miR-9371-5p|miR-9372-5p|miR-954-3p|miR-955-3p|miR-961-5p|miR-966-5p|miR-970-3p|miR-981-5p|miR-982-3p|miR-987-5p|miR-995-5p|miR-iab-8-3p
FBgn0031449	2L	2739127	2739198	CH,WH	miR-1-3p|miR-988-5p	miR-2497-3p|miR-263a-5p|miR-278-5p|miR-284-3p|miR-4955-5p|miR-4959-5p|miR-4965-5p|miR-4971-5p|miR-4979-5p|miR-996-5p
FBgn0031449	2L	2736386	2736446	CH	miR-4964-3p	bantam-3p|miR-1012-5p|miR-2495-5p|miR-310-3p|miR-311-3p|miR-312-3p|miR-313-3p|miR-4911-3p|miR-4977-3p|miR-92a-3p|miR-92b-3p|miR-9370-5p|miR-9376-3p
FBgn0031449	2L	2739394	2739454	CH	miR-274-5p	miR-1-3p|miR-278-5p|miR-283-5p|miR-4915-5p|miR-4965-5p|miR-4971-5p|miR-9373-3p|miR-9376-3p|miR-985-3p
FBgn0031449	2L	2737768	2737828	CH		miR-13b-1-5p|miR-2280-5p|miR-281-1-5p|miR-9383-5p|miR-958-3p|miR-964-3p
FBgn0031449	2L	2738716	2738776	WW	miR-963-5p	miR-287-3p|miR-303-5p|miR-305-5p|miR-312-5p|miR-31a-5p|miR-31b-5p|miR-4910-5p|miR-4982-5p|miR-9377-3p|miR-962-5p|miR-984-5p|miR-988-5p|miR-989-3p|miR-994-3p
FBgn0031449	2L	2739606	2739666	WH	miR-4948-3p	miR-1016-5p|miR-11-3p|miR-133-3p|miR-13a-3p|miR-13b-1-5p|miR-13b-3p|miR-2493-5p|miR-2a-3p|miR-2b-3p|miR-2c-3p|miR-308-3p|miR-310-3p|miR-311-3p|miR-312-3p|miR-313-3p|miR-33-5p|miR-4967-5p|miR-4979-5p|miR-4982-5p|miR-5-3p|miR-6-3p|miR-92a-3p|miR-92b-3p|miR-9374-5p|miR-964-3p|miR-987-5p|miR-991-3p|miR-992-5p|miR-iab-4-3p
FBgn0031449	2L	2737448	2737508	WH		miR-193-3p|miR-2495-5p|miR-307b-5p|miR-34-3p|miR-4918-5p|miR-4952-3p|miR-4981-3p|miR-973-5p|miR-989-5p
FBgn0031449	2L	2738163	2738223	WH		miR-1000-3p|miR-314-5p|miR-4959-5p|miR-4969-3p|miR-4986-3p|miR-9379-3p
FBgn0031450	2L	2742413	2742518	WH	miR-125-5p|miR-3642-3p|miR-4949-5p|miR-9383-5p	miR-193-5p|miR-2495-3p|miR-263a-5p|miR-263b-5p|miR-276a-5p|miR-276b-5p|miR-282-3p|miR-287-3p|miR-305-3p|miR-307b-3p|miR-3644-3p|miR-4965-3p|miR-4985-3p|miR-4986-5p|miR-976-3p|miR-981-3p|miR-993-5p
FBgn0031450	2L	2743265	2743325	WH	miR-310-5p|miR-4911-3p|miR-4948-5p	miR-1013-3p|miR-316-5p|miR-4917-3p|miR-4953-3p|miR-4974-3p|miR-4977-5p|miR-4980-3p|miR-9380-3p|miR-9383-5p|miR-955-5p|miR-967-3p|miR-984-3p
FBgn0031450	2L	2743097	2743157	WH	miR-33-3p	let-7-3p|miR-1001-5p|miR-1005-3p|miR-11-5p|miR-125-5p|miR-284-5p|miR-965-5p|miR-983-5p
FBgn0031452	2L	2746901	2746996	WW,WH	miR-13b-1-5p|miR-287-3p|miR-964-3p	miR-1007-5p|miR-1013-3p|miR-1014-5p|miR-2497-5p|miR-2499-3p|miR-274-3p|miR-277-3p|miR-3-5p|miR-309-5p|miR-961-3p|miR-985-3p|miR-988-3p
FBgn0031453	2L	2756811	2756891	CW,WH	miR-4910-5p	miR-1014-5p|miR-137-3p|miR-2489-3p|miR-280-5p|miR-283-3p|miR-315-3p|miR-4909-3p|miR-4954-3p|miR-4977-5p|miR-4984-3p|miR-9371-3p|miR-968-3p|miR-985-3p|miR-998-5p
FBgn0031453	2L	2753356	2753517	CW,CH,WH	miR-303-3p|miR-9383-3p|miR-957-5p	bantam-3p|bantam-5p|miR-1001-3p|miR-1011-3p|miR-2491-5p|miR-276a-3p|miR-276b-3p|miR-280-5p|miR-285-5p|miR-375-3p|miR-4944-5p|miR-4952-3p|miR-4977-5p|miR-4979-5p|miR-4984-3p|miR-6-2-5p|miR-9369-3p|miR-963-3p|miR-967-3p|miR-969-3p|miR-981-3p|miR-981-5p|miR-998-5p
FBgn0031453	2L	2756383	2756466	CW,WW,WH	miR-4943-5p|miR-4944-5p|miR-9385-3p	bantam-5p|miR-1001-3p|miR-13a-5p|miR-4945-5p|miR-4946-5p|miR-4967-5p|miR-9373-5p|miR-973-5p|miR-980-5p|miR-988-3p
FBgn0031453	2L	2757229	2757289	CW	miR-12-3p|miR-252-5p|miR-8-3p	miR-1002-5p|miR-1012-3p|miR-303-3p|miR-4-3p|miR-7-3p|miR-957-5p|miR-959-5p|miR-964-5p|miR-970-3p|miR-983-5p|miR-999-5p
FBgn0031453	2L	2756237	2756312	CW,WW,WH		miR-184-5p|miR-2a-2-5p|miR-959-3p|miR-963-3p
FBgn0031453	2L	2756620	2756680	CH	miR-2492-3p|miR-2500-3p	bantam-5p|miR-2280-3p|miR-2489-3p|miR-375-3p|miR-4-5p|miR-4909-3p|miR-4910-5p|miR-4911-3p|miR-4961-3p|miR-4975-5p|miR-4979-5p|miR-9a-5p|miR-9b-5p|miR-9c-5p
FBgn0031453	2L	2757820	2757893	CH,WH	miR-263b-3p|miR-274-3p|miR-4911-3p|miR-4945-5p|miR-4977-5p|miR-961-3p	miR-1009-3p|miR-275-5p|miR-279-3p|miR-286-3p|miR-315-3p|miR-316-5p|miR-4917-3p|miR-4963-3p|miR-4984-3p|miR-9377-5p|miR-996-3p
FBgn0031453	2L	2757130	2757199	CH,WW,WH	miR-4910-5p	miR-1009-3p|miR-11-5p|miR-2489-3p|miR-2492-3p|miR-280-5p|miR-2a-1-5p|miR-307b-5p|miR-4909-3p|miR-4962-3p|miR-4963-5p|miR-4967-5p|miR-967-3p|miR-979-3p|miR-980-5p|miR-997-3p|miR-997-5p
FBgn0031453	2L	2756072	2756192	CH,WH	miR-955-3p|miR-959-3p	miR-1003-3p|miR-1004-3p|miR-11-3p|miR-13a-3p|miR-13a-5p|miR-13b-3p|miR-2494-5p|miR-282-5p|miR-2a-3p|miR-2b-3p|miR-2c-3p|miR-308-3p|miR-4942-3p|miR-4973-5p|miR-5-3p|miR-6-3p|miR-9373-3p|miR-954-3p|miR-997-3p
FBgn0031453	2L	2753513	2753573	WW		miR-184-5p|miR-4972-5p|miR-4986-3p|miR-981-3p
FBgn0031453	2L	2753248	2753308	WW	miR-9369-5p	miR-2283-5p|miR-281-1-5p|miR-281-2-5p|miR-8-3p
FBgn0031453	2L	2756133	2756193	WW	miR-955-3p|miR-959-3p	miR-1003-3p|miR-1004-3p|miR-11-3p|miR-13a-3p|miR-13a-5p|miR-13b-3p|miR-2494-5p|miR-2a-3p|miR-2b-3p|miR-2c-3p|miR-308-3p|miR-5-3p|miR-6-3p|miR-954-3p|miR-997-3p
FBgn0031453	2L	2756716	2756776	WH	miR-4910-5p	miR-2489-3p|miR-274-3p|miR-4909-3p|miR-4948-5p|miR-4955-3p|miR-4961-3p|miR-4972-3p|miR-961-3p
FBgn0031453	2L	2757002	2757062	WH	miR-3641-5p|miR-9375-5p	miR-1-5p|miR-12-5p|miR-277-5p|miR-282-3p|miR-314-5p|miR-3642-5p|miR-3644-5p|miR-3645-5p|miR-4914-5p|miR-957-3p|miR-959-3p|miR-960-5p|miR-969-3p|miR-982-3p
FBgn0031456	2L	2763336	2763396	WH	miR-1009-3p|miR-13b-2-5p|miR-307b-5p|miR-972-3p|miR-974-3p	miR-1014-3p|miR-2a-1-5p|miR-314-5p|miR-4957-5p|miR-4979-5p|miR-932-5p|miR-9376-3p|miR-9381-3p|miR-955-3p|miR-985-3p
FBgn0031457	2L	2763859	2763919	CW	miR-4985-5p	miR-2489-5p|miR-2501-5p|miR-308-5p|miR-315-3p|miR-4911-3p|miR-4944-3p|miR-4964-3p|miR-9372-5p|miR-968-3p|miR-986-5p|miR-995-5p|miR-996-5p
FBgn0031457	2L	2764216	2764276	CH	miR-2283-5p|miR-289-5p|miR-310-3p|miR-311-3p|miR-312-3p|miR-313-3p|miR-92a-3p|miR-92b-3p|miR-972-5p	miR-1008-3p|miR-1008-5p|miR-2279-5p|miR-2281-5p|miR-2495-5p|miR-3641-3p|miR-3644-3p|miR-4967-3p|miR-4977-3p
FBgn0031457	2L	2764045	2764105	WH	miR-3643-3p	miR-1-5p|miR-1011-3p|miR-281-1-5p|miR-4911-3p|miR-4953-3p|miR-9369-3p
FBgn0031458	2L	2767145	2767215	CW,WW	let-7-3p|miR-963-5p	miR-193-5p|miR-2499-5p|miR-33-3p|miR-4941-5p|miR-4979-5p|miR-4986-5p|miR-927-5p|miR-958-5p|miR-962-5p|miR-964-5p|miR-984-5p
FBgn0031458	2L	2767053	2767113	WW		miR-12-5p|miR-193-3p|miR-2280-3p|miR-2498-3p|miR-283-3p|miR-4946-5p|miR-8-3p|miR-9369-5p|miR-9375-3p|miR-9375-5p|miR-9379-5p|miR-960-5p|miR-983-5p|miR-998-5p
FBgn0031458	2L	2766752	2766812	WW	miR-4947-5p	miR-1007-3p|miR-2b-1-5p|miR-2b-2-5p|miR-4950-3p|miR-4960-3p|miR-964-5p|miR-969-5p
FBgn0031459	2L	2770656	2770747	CW,WW,WH	miR-1010-5p|miR-277-3p|miR-4985-3p	miR-1001-5p|miR-184-5p|miR-210-5p|miR-2494-5p|miR-285-3p|miR-3-3p|miR-309-3p|miR-318-3p|miR-34-3p|miR-3641-3p|miR-3644-3p|miR-4959-5p|miR-4969-5p|miR-4972-5p|miR-4986-3p|miR-9374-5p|miR-9379-3p|miR-963-3p|miR-965-5p|miR-989-5p|miR-995-3p|miR-998-3p
FBgn0031459	2L	2770480	2770540	WW	miR-966-5p|miR-973-5p	miR-1010-5p|miR-1015-3p|miR-219-3p|miR-276a-5p|miR-276b-5p|miR-279-5p|miR-375-5p|miR-4974-5p|miR-4982-5p|miR-9369-5p|miR-9370-5p|miR-9371-5p|miR-976-5p
FBgn0031461	2L	2811943	2812018	CW,CH,WW,WH	miR-252-5p|miR-3643-3p|miR-956-3p|miR-9b-3p	miR-1002-5p|miR-2280-5p|miR-281-2-5p|miR-314-3p|miR-315-3p|miR-929-5p|miR-9369-3p|miR-9369-5p|miR-999-3p
FBgn0031461	2L	2811266	2811338	CW,WH	miR-2501-3p|miR-4981-3p|miR-9379-5p	miR-1001-3p|miR-4942-3p|miR-4944-5p|miR-4956-5p|miR-4962-3p|miR-9379-3p|miR-973-3p|miR-988-3p
FBgn0031461	2L	2810345	2810405	CW	miR-967-3p|miR-971-5p	miR-219-3p|miR-2281-3p|miR-2283-5p|miR-2500-3p|miR-310-3p|miR-311-3p|miR-312-3p|miR-313-3p|miR-4946-5p|miR-4977-3p|miR-7-3p|miR-92a-3p|miR-92b-3p|miR-9373-3p
FBgn0031461	2L	2811742	2811853	CH,WW,WH	miR-14-5p|miR-314-5p	miR-2281-5p|miR-282-5p|miR-34-3p|miR-4919-5p|miR-4961-5p|miR-4962-3p|miR-4969-5p|miR-4972-3p|miR-4983-3p|miR-9378-5p|miR-9383-3p|miR-970-5p|miR-973-5p|miR-974-3p|miR-985-3p
FBgn0031461	2L	2811195	2811255	WW	miR-985-5p	miR-278-5p|miR-34-3p|miR-4959-5p|miR-4965-5p|miR-4971-5p|miR-9379-3p|miR-988-5p|miR-993-3p
FBgn0031461	2L	2811633	2811700	WW,WH	miR-276a-5p|miR-276b-5p|miR-4957-3p|miR-8-3p|miR-9383-5p|miR-956-5p	miR-2495-3p|miR-285-3p|miR-4941-3p|miR-4941-5p|miR-4968-5p|miR-4980-3p|miR-6-1-5p|miR-79-5p|miR-974-5p|miR-980-3p|miR-990-3p|miR-995-3p|miR-998-3p
FBgn0031461	2L	2809382	2809442	WH	miR-4970-5p|miR-6-2-5p	miR-14-5p|miR-2499-3p|miR-276a-3p|miR-276b-3p|miR-278-5p|miR-4948-5p|miR-6-3-5p|miR-9378-3p
FBgn0031462	2L	2814261	2814321	WW	miR-4943-5p|miR-969-5p	miR-125-3p|miR-315-5p|miR-4916-3p|miR-4945-5p|miR-9377-3p|miR-985-5p
FBgn0031468	2L	2842457	2842517	CH	miR-79-5p|miR-999-5p	bantam-5p|miR-1012-3p|miR-2280-3p|miR-2491-5p|miR-263b-5p|miR-4972-3p|miR-9370-3p|miR-9372-3p|miR-9377-5p|miR-9384-5p|miR-9a-5p|miR-9b-5p|miR-9c-5p
FBgn0031473	2L	2850037	2850097	WH	miR-988-3p	miR-274-5p|miR-4956-5p|miR-4957-5p|miR-9379-3p|miR-9383-3p
FBgn0031473	2L	2854912	2854972	WH	miR-285-3p|miR-303-3p|miR-4963-5p|miR-957-5p|miR-995-3p|miR-998-3p	miR-2281-5p|miR-2497-5p|miR-2500-3p|miR-274-3p|miR-280-5p|miR-4910-5p|miR-4961-3p|miR-9388-5p|miR-961-3p
FBgn0031473	2L	2850500	2850560	WH	miR-1006-5p|miR-986-3p	miR-310-5p|miR-3643-5p|miR-4949-3p|miR-4972-5p|miR-956-5p
FBgn0031474	2L	2857369	2857429	CW		miR-1003-3p|miR-1004-3p|miR-303-3p|miR-375-3p|miR-4977-5p|miR-4984-3p|miR-4986-5p|miR-9369-3p|miR-954-3p|miR-967-3p|miR-976-3p
FBgn0031474	2L	2862666	2862726	CW	miR-4911-3p|miR-4977-5p	miR-1004-5p|miR-137-5p|miR-2491-5p|miR-2496-3p|miR-316-5p|miR-4972-3p|miR-4984-3p|miR-9385-5p
FBgn0031474	2L	2867710	2867786	CW,WH	miR-3641-3p|miR-87-3p	miR-1-5p|miR-33-5p|miR-3644-3p|miR-4918-5p|miR-4969-3p|miR-929-5p|miR-9374-5p|miR-971-5p|miR-983-3p|miR-984-5p|miR-987-5p|miR-989-3p
FBgn0031474	2L	2868476	2868543	CW,CH,WW,WH	miR-2489-3p|miR-4943-5p|miR-957-5p	miR-1002-3p|miR-11-3p|miR-13a-3p|miR-13b-3p|miR-184-5p|miR-280-5p|miR-2a-3p|miR-2b-3p|miR-2c-3p|miR-303-3p|miR-308-3p|miR-314-5p|miR-4909-3p|miR-4910-5p|miR-4953-3p|miR-5-3p|miR-6-3p|miR-7-3p|miR-974-3p
FBgn0031474	2L	2867999	2868070	CW,WW,WH	miR-304-5p	miR-263b-5p|miR-274-3p|miR-312-5p|miR-4975-5p|miR-961-3p|miR-982-3p
FBgn0031474	2L	2865525	2865585	CH	miR-1016-3p|miR-276a-5p|miR-276b-5p|miR-87-3p	miR-1010-3p|miR-281-3p|miR-4918-5p|miR-4971-5p|miR-4972-5p|miR-954-3p|miR-974-5p
FBgn0031474	2L	2867922	2867982	CH	miR-304-3p	miR-1005-3p|miR-137-3p|miR-284-5p|miR-289-5p|miR-318-5p|miR-33-3p|miR-4978-5p|miR-4982-3p|miR-79-5p|miR-972-5p|miR-983-5p|miR-iab-8-5p
FBgn0031474	2L	2866574	2866634	WW	miR-4960-3p	miR-1000-3p|miR-1015-3p|miR-2501-3p|miR-4987-3p|miR-9375-3p
FBgn0031474	2L	2868312	2868372	WW	let-7-3p|miR-4961-3p	miR-2500-5p|miR-303-3p|miR-33-3p|miR-3641-3p|miR-3644-3p|miR-4979-5p|miR-9388-5p|miR-990-3p|miR-994-5p
FBgn0031474	2L	2857492	2857552	WH	miR-4944-3p|miR-8-3p	miR-125-3p|miR-2493-3p|miR-983-5p
FBgn0031474	2L	2866870	2866930	WH	miR-281-2-5p|miR-969-5p|miR-973-3p	miR-124-3p|miR-2491-5p|miR-2498-5p|miR-281-1-5p|miR-34-3p|miR-9381-5p|miR-957-3p|miR-9b-3p
FBgn0031474	2L	2866476	2866536	WH	miR-8-3p	miR-100-3p|miR-282-3p|miR-7-5p|miR-975-3p|miR-983-5p
FBgn0031474	2L	2865106	2865166	WH	miR-285-5p|miR-981-3p	bantam-3p|miR-287-3p|miR-4957-3p|miR-971-3p|miR-978-5p
FBgn0031474	2L	2868374	2868434	WH	miR-4974-3p	miR-190-5p|miR-2500-3p|miR-309-5p|miR-312-5p|miR-375-3p|miR-4979-5p|miR-7-3p|miR-9373-5p|miR-9388-3p|miR-972-3p
FBgn0031476	2L	2869686	2869746	CW		miR-303-3p|miR-4953-3p|miR-4959-5p|miR-9379-3p|miR-957-5p|miR-968-5p|miR-977-5p|miR-980-5p
FBgn0031478	2L	2875986	2876101	CW,CH	miR-210-5p|miR-2491-5p|miR-285-5p|miR-4956-5p|miR-9379-3p	bantam-3p|miR-1015-3p|miR-193-3p|miR-2492-5p|miR-252-3p|miR-2a-2-5p|miR-306-3p|miR-4959-5p|miR-4962-3p|miR-4973-5p|miR-9383-3p|miR-954-5p|miR-993-3p|miR-997-3p
FBgn0031478	2L	2876778	2876838	CH	miR-79-3p|miR-977-5p|miR-993-3p|miR-9a-3p	miR-100-3p|miR-100-5p|miR-1007-3p|miR-1017-3p|miR-4-3p|miR-955-5p|miR-974-3p|miR-9c-3p
FBgn0031478	2L	2875424	2875484	WW	miR-1000-3p	miR-1-5p|miR-11-3p|miR-133-5p|miR-13a-3p|miR-13b-3p|miR-184-5p|miR-2a-3p|miR-2b-3p|miR-2c-3p|miR-308-3p|miR-375-5p|miR-4918-5p|miR-4959-5p|miR-4967-5p|miR-5-3p|miR-6-3p|miR-87-3p
FBgn0031478	2L	2875224	2875284	WW	miR-9374-5p	miR-1000-5p|miR-287-3p|miR-4941-3p|miR-4982-5p|miR-4985-5p|miR-971-3p|miR-978-5p
FBgn0031478	2L	2876840	2876900	WH	miR-962-5p|miR-972-3p	miR-1001-5p|miR-1002-5p|miR-1004-5p|miR-1008-5p|miR-2279-5p|miR-2281-3p|miR-252-5p|miR-4913-3p|miR-4980-3p|miR-7-3p|miR-963-5p|miR-965-5p|miR-974-3p|miR-977-5p|miR-979-5p|miR-987-5p|miR-iab-4-3p
FBgn0031478	2L	2876370	2876430	WH	miR-1016-5p|miR-305-5p|miR-4947-5p	miR-12-3p|miR-2283-3p|miR-4979-3p|miR-954-3p|miR-972-3p|miR-981-3p|miR-999-3p
FBgn0031483	2L	2976026	2976086	CW	miR-315-3p|miR-4947-5p|miR-4952-3p	miR-303-3p|miR-314-3p|miR-8-3p|miR-956-3p|miR-983-5p
FBgn0031483	2L	2975364	2975424	WW	miR-4946-5p|miR-962-3p	miR-263a-3p|miR-2a-2-5p|miR-2b-1-5p|miR-2b-2-5p|miR-304-5p|miR-4963-5p|miR-4967-5p|miR-9371-3p|miR-9385-3p|miR-959-3p
FBgn0031483	2L	2976801	2976861	WW	miR-2493-5p|miR-985-3p|miR-999-3p	miR-1003-3p|miR-1004-3p|miR-1013-3p|miR-2495-5p|miR-8-3p|miR-957-5p|miR-983-5p
FBgn0031490	2L	3021333	3021393	CW	miR-1-3p|miR-9381-5p	miR-124-5p|miR-2500-3p|miR-2501-5p|miR-280-5p|miR-283-3p|miR-305-5p|miR-3643-3p|miR-4910-5p|miR-6-1-5p|miR-9369-3p|miR-985-3p
FBgn0031491	2L	3021994	3022054	CW		miR-1004-5p|miR-2498-5p|miR-304-3p|miR-306-3p|miR-3643-3p|miR-375-5p|miR-4984-5p|miR-8-3p|miR-995-5p
FBgn0031491	2L	3021707	3021856	CW,CH,WW,WH	let-7-3p|miR-375-3p|miR-79-5p|miR-9b-3p	miR-1001-5p|miR-1016-5p|miR-12-5p|miR-2497-3p|miR-2500-3p|miR-279-3p|miR-286-3p|miR-304-3p|miR-305-5p|miR-33-3p|miR-4969-5p|miR-4977-3p|miR-4979-5p|miR-4982-5p|miR-9371-3p|miR-9384-5p|miR-960-5p|miR-965-5p|miR-966-3p|miR-970-3p|miR-977-5p|miR-988-3p|miR-996-3p|miR-9a-5p|miR-9b-5p|miR-9c-5p
FBgn0031491	2L	3021586	3021666	WW,WH	miR-2499-3p|miR-313-5p|miR-4950-5p	miR-1-3p|miR-1005-3p|miR-210-3p|miR-2499-5p|miR-278-5p|miR-284-5p|miR-3645-3p|miR-4908-3p|miR-4912-5p|miR-4940-5p|miR-9373-3p|miR-9375-3p|miR-969-3p|miR-982-3p
FBgn0031493	2L	3028011	3028071	CW	miR-2501-5p|miR-307b-5p	miR-1009-3p|miR-125-3p|miR-2a-1-5p|miR-303-3p|miR-306-3p|miR-4944-5p|miR-4963-5p|miR-9369-5p|miR-9378-3p|miR-962-3p|miR-994-3p
FBgn0031493	2L	3028364	3028424	WW	miR-4946-5p	miR-1003-3p|miR-1004-3p|miR-2a-2-5p|miR-4911-3p|miR-4945-5p|miR-4963-5p|miR-4967-5p|miR-9371-3p|miR-954-3p|miR-966-3p|miR-968-3p
FBgn0031495	2L	3030884	3030944	CH	miR-2492-5p|miR-9373-3p	miR-193-5p|miR-2491-3p|miR-4944-3p|miR-4954-3p|miR-9374-5p|miR-987-3p|miR-997-5p
FBgn0031497	2L	3035497	3035557	CW	miR-1008-3p|miR-1008-5p|miR-2279-5p|miR-289-5p|miR-4950-5p|miR-972-5p|miR-991-3p	miR-125-3p|miR-2283-5p|miR-2501-5p|miR-277-3p|miR-303-3p|miR-7-3p|miR-9372-5p|miR-961-5p|miR-978-3p|miR-990-3p
FBgn0031498	2L	3038697	3038772	CW,WH	miR-965-3p	miR-11-3p|miR-13a-3p|miR-13b-3p|miR-2283-5p|miR-2491-5p|miR-2a-3p|miR-2b-3p|miR-2c-3p|miR-308-3p|miR-314-3p|miR-318-5p|miR-33-3p|miR-4913-3p|miR-4984-5p|miR-5-3p|miR-6-3p|miR-927-3p|miR-9369-3p|miR-9371-5p|miR-9382-5p|miR-973-3p|miR-986-5p|miR-iab-8-3p
FBgn0031498	2L	3038020	3038080	CH	miR-2491-3p	miR-1001-3p|miR-2281-3p|miR-4947-5p|miR-987-3p|miR-988-3p|miR-990-3p
FBgn0031500	2L	3040197	3040257	WH		bantam-5p|miR-2a-2-5p|miR-315-3p|miR-4-3p|miR-4968-5p|miR-4974-3p|miR-4985-5p|miR-927-5p|miR-958-5p|miR-959-3p|miR-964-5p|miR-980-3p|miR-981-5p
FBgn0031505	2L	3145115	3145217	CH,WW	miR-4-3p|miR-4967-3p|miR-9381-3p	miR-1017-3p|miR-190-5p|miR-193-3p|miR-2280-5p|miR-2491-3p|miR-2491-5p|miR-2492-3p|miR-2495-3p|miR-2498-3p|miR-263a-5p|miR-263b-5p|miR-274-3p|miR-3-3p|miR-309-3p|miR-312-5p|miR-318-3p|miR-4917-3p|miR-4943-5p|miR-4946-5p|miR-4953-3p|miR-4957-5p|miR-79-3p|miR-961-3p|miR-972-3p|miR-973-3p|miR-999-3p|miR-9a-3p|miR-9c-3p
FBgn0031505	2L	3145365	3145425	WW	miR-275-3p|miR-306-5p|miR-9380-5p	miR-1007-3p|miR-1017-3p|miR-4948-3p|miR-4958-3p|miR-4985-3p|miR-9370-3p|miR-993-3p
FBgn0031505	2L	3145288	3145348	WH	miR-990-5p	miR-1010-3p|miR-2495-5p|miR-3-5p|miR-4957-5p|miR-4962-3p|miR-4973-5p|miR-9374-3p|miR-9381-3p
FBgn0031515	2L	3291957	3292017	WH	miR-iab-8-3p	miR-11-3p|miR-12-5p|miR-13a-3p|miR-13b-3p|miR-263a-5p|miR-2a-3p|miR-2b-3p|miR-2c-3p|miR-308-3p|miR-317-3p|miR-317-5p|miR-318-5p|miR-33-5p|miR-4943-3p|miR-4974-5p|miR-5-3p|miR-6-3p|miR-9375-5p|miR-960-5p|miR-986-3p|miR-992-5p|miR-996-5p
FBgn0031516	2L	3301428	3301488	CW		miR-274-3p|miR-303-3p|miR-4939-3p|miR-4951-5p|miR-4960-3p|miR-4987-3p|miR-956-5p|miR-961-3p|miR-994-3p
FBgn0031516	2L	3295290	3295350	CH	miR-1-3p|miR-4-5p|miR-9a-5p|miR-9b-5p|miR-9c-5p	miR-279-5p|miR-2a-2-5p|miR-4940-5p|miR-4941-5p|miR-79-5p|miR-9373-3p|miR-956-3p|miR-963-3p|miR-966-5p|miR-981-5p
FBgn0031516	2L	3296633	3296693	WW	miR-219-5p|miR-4947-5p|miR-999-5p	miR-1000-5p|miR-1012-3p|miR-277-5p|miR-281-3p|miR-3643-5p|miR-4957-3p|miR-92b-5p|miR-959-3p|miR-967-3p|miR-979-3p|miR-990-3p
FBgn0031516	2L	3295202	3295262	WH	miR-263b-5p|miR-305-3p|miR-4945-5p|miR-7-3p|miR-79-5p|miR-986-5p	miR-1-5p|miR-1008-5p|miR-1010-3p|miR-190-5p|miR-2279-5p|miR-263a-5p|miR-277-3p|miR-4949-5p|miR-4963-3p|miR-4984-5p|miR-9369-3p|miR-978-5p|miR-990-5p|miR-9a-5p|miR-9b-5p|miR-9c-5p
FBgn0031517	2L	3309314	3309388	CW,WW	miR-11-3p|miR-13a-3p|miR-13b-3p|miR-2a-3p|miR-2b-3p|miR-2c-3p|miR-308-3p|miR-5-3p|miR-6-3p|miR-9382-5p|miR-954-5p|miR-994-3p	miR-1015-3p|miR-279-5p|miR-281-2-5p|miR-283-5p|miR-2b-1-5p|miR-2b-2-5p|miR-304-5p|miR-4966-5p|miR-955-3p|miR-971-5p|miR-978-5p|miR-iab-4-5p
FBgn0031517	2L	3310742	3310802	CW	miR-1003-5p|miR-313-5p|miR-4941-3p	miR-190-3p|miR-210-5p|miR-252-3p|miR-278-3p|miR-4918-5p|miR-4959-5p|miR-4976-3p|miR-9379-3p|miR-985-5p|miR-992-5p|miR-999-3p
FBgn0031517	2L	3309219	3309279	WW	miR-1001-3p|miR-967-3p	miR-1-5p|miR-1009-3p|miR-124-5p|miR-2281-3p|miR-2a-1-5p|miR-2b-1-5p|miR-2b-2-5p|miR-375-3p|miR-4909-3p|miR-4911-3p|miR-4947-5p|miR-4966-3p|miR-968-3p|miR-980-5p|miR-985-3p
FBgn0031517	2L	3311074	3311134	WW		miR-287-3p|miR-4979-3p|miR-975-3p
FBgn0031522	2L	3332806	3332866	WW		miR-1013-3p|miR-14-3p|miR-193-3p|miR-4943-5p|miR-4959-5p|miR-4963-3p|miR-4966-5p|miR-9376-3p|miR-9379-3p|miR-962-3p|miR-989-5p|miR-iab-8-5p
FBgn0031528	2L	3374786	3374846	WW	miR-4958-5p|miR-989-3p	miR-190-3p|miR-978-3p|miR-985-3p
FBgn0031528	2L	3374288	3374354	WW,WH	bantam-3p|miR-276a-5p|miR-276b-5p|miR-990-3p	miR-1007-3p|miR-14-5p|miR-4971-5p|miR-9376-5p|miR-956-3p|miR-974-5p
FBgn0031529	2L	3376243	3376303	WH	miR-210-5p|miR-2494-3p	miR-1000-3p|miR-1014-5p|miR-190-3p|miR-193-3p|miR-2282-3p|miR-252-3p|miR-311-5p|miR-316-3p|miR-4919-3p|miR-4947-5p|miR-4957-3p|miR-4959-5p|miR-4968-5p|miR-4976-5p|miR-4985-3p|miR-9379-3p|miR-980-3p
FBgn0031530	2L	3405306	3405366	CH	miR-124-5p|miR-991-3p	miR-2500-3p|miR-314-3p|miR-315-5p|miR-4953-3p|miR-4966-5p|miR-4970-5p|miR-994-3p|miR-999-3p
FBgn0031530	2L	3421624	3421684	WH	miR-2280-3p|miR-2492-3p|miR-4943-5p	miR-263b-5p|miR-280-5p|miR-4-5p|miR-4911-3p|miR-4975-5p|miR-79-5p|miR-9370-3p|miR-956-5p|miR-9a-5p|miR-9b-5p|miR-9c-5p
FBgn0031533	2L	3447511	3447571	WW	miR-1009-3p|miR-184-5p|miR-2a-1-5p|miR-303-3p|miR-304-5p|miR-957-5p	miR-1002-3p|miR-2500-3p|miR-4945-5p|miR-8-5p|miR-9385-3p
FBgn0031534	2L	3451677	3451737	CH	miR-2494-5p	miR-2283-5p|miR-310-3p|miR-311-3p|miR-312-3p|miR-313-3p|miR-31a-5p|miR-31b-5p|miR-4940-3p|miR-92a-3p|miR-92b-3p|miR-977-5p|miR-983-5p|miR-9b-3p
FBgn0031534	2L	3451751	3451811	WW		miR-1-5p|miR-1002-3p|miR-274-5p|miR-277-3p|miR-281-1-5p|miR-3-5p|miR-33-5p|miR-4984-5p|miR-7-3p|miR-967-5p|miR-977-3p
FBgn0031534	2L	3451959	3452019	WH	miR-1014-5p|miR-3644-3p|miR-991-5p	miR-3641-3p|miR-9381-5p|miR-957-3p|miR-987-3p|miR-iab-4-3p
FBgn0031534	2L	3450896	3450956	WH		miR-2282-3p|miR-2494-5p|miR-284-3p|miR-4908-3p|miR-4918-5p|miR-4956-5p|miR-4959-5p|miR-4981-3p|miR-4985-3p|miR-87-3p|miR-9379-3p
FBgn0031534	2L	3451344	3451404	WH	miR-4947-5p	miR-10-3p|miR-1006-3p|miR-14-3p|miR-2279-3p|miR-2535b-3p|miR-304-5p|miR-314-3p|miR-316-5p|miR-4916-3p|miR-4985-3p|miR-932-5p|miR-9375-3p|miR-991-3p|miR-999-3p
FBgn0031535	2L	3453586	3453667	CW,WW	miR-1015-3p|miR-190-5p|miR-210-5p|miR-4960-3p	miR-1000-3p|miR-133-5p|miR-252-3p|miR-281-2-5p|miR-287-3p|miR-313-5p|miR-375-5p|miR-4916-3p|miR-4957-3p|miR-4968-5p|miR-9377-3p|miR-9380-5p|miR-980-3p|miR-989-3p|miR-993-3p|miR-9b-3p
FBgn0031535	2L	3453515	3453575	WH	miR-1000-3p|miR-252-3p|miR-34-3p|miR-4983-5p	miR-137-3p|miR-210-5p|miR-4952-3p|miR-4962-5p|miR-987-3p|miR-989-5p
FBgn0031540	2L	3468303	3468363	CW	miR-190-5p|miR-4941-5p	miR-1010-3p|miR-4984-3p|miR-8-5p|miR-990-5p
FBgn0031544	2L	3515822	3515882	CW	miR-2494-3p|miR-279-5p	miR-2491-3p|miR-307a-3p|miR-4918-5p|miR-4939-3p|miR-4971-5p|miR-87-3p|miR-954-5p|miR-966-5p|miR-978-3p|miR-993-5p
FBgn0031544	2L	3515152	3515251	CH,WW,WH	miR-1001-3p|miR-4940-5p	bantam-5p|miR-133-5p|miR-137-3p|miR-210-3p|miR-2492-3p|miR-2499-3p|miR-263b-5p|miR-4908-3p|miR-4947-5p|miR-4952-5p|miR-4973-5p|miR-4982-3p|miR-4983-5p|miR-92b-5p|miR-9373-3p|miR-9373-5p|miR-9380-5p
FBgn0031544	2L	3516446	3516506	CH	miR-2494-5p|miR-9a-5p|miR-9b-5p|miR-9c-5p	miR-12-3p|miR-133-3p|miR-2498-3p|miR-275-3p|miR-306-5p|miR-4-5p|miR-4975-5p|miR-79-5p|miR-9370-3p|miR-9383-5p|miR-975-3p|miR-979-5p|miR-982-3p|miR-984-5p
FBgn0031544	2L	3514991	3515051	WW	miR-4965-5p|miR-4971-5p	miR-1000-3p|miR-124-3p|miR-190-3p|miR-316-3p|miR-9373-3p|miR-966-3p|miR-975-3p
FBgn0031544	2L	3516383	3516443	WW	miR-283-3p	miR-281-2-5p|miR-4916-3p|miR-4918-5p|miR-4940-5p|miR-4941-5p|miR-4948-3p|miR-4955-5p|miR-4956-5p|miR-983-5p
FBgn0031545	2L	3519029	3519102	CW,CH	miR-281-3p|miR-4970-5p|miR-9379-3p|miR-960-3p	miR-1001-3p|miR-2282-3p|miR-278-3p|miR-311-5p|miR-4941-3p|miR-4949-3p|miR-4956-5p|miR-4959-5p|miR-4973-5p|miR-4976-3p|miR-4979-5p|miR-988-3p|miR-990-3p
FBgn0031545	2L	3519476	3519565	CW,WW,WH	miR-2280-3p|miR-2489-3p|miR-4953-3p|miR-964-3p	miR-1002-3p|miR-13b-1-5p|miR-184-5p|miR-2500-3p|miR-4909-3p|miR-4910-5p|miR-4974-3p|miR-79-5p|miR-962-5p
FBgn0031545	2L	3519371	3519431	CW	miR-263b-3p|miR-963-5p	miR-133-5p|miR-2491-5p|miR-275-3p|miR-288-3p|miR-2a-2-5p|miR-306-5p|miR-375-3p|miR-4908-3p|miR-4958-3p|miR-962-5p|miR-973-3p
FBgn0031545	2L	3517328	3517388	CH		bantam-5p|miR-1-5p|miR-11-3p|miR-13a-3p|miR-13b-3p|miR-2281-5p|miR-274-5p|miR-2a-3p|miR-2b-3p|miR-2c-3p|miR-308-3p|miR-315-3p|miR-5-3p|miR-6-3p|miR-79-3p|miR-932-3p|miR-9373-5p|miR-9382-5p|miR-9a-3p
FBgn0031545	2L	3518897	3518957	WW	miR-975-5p	miR-309-5p|miR-4947-5p|miR-4952-3p|miR-9376-3p|miR-9379-5p
FBgn0031545	2L	3517875	3517935	WW		miR-1001-3p|miR-2a-2-5p|miR-303-3p|miR-304-5p|miR-4977-3p
FBgn0031545	2L	3518039	3518099	WW	miR-288-3p|miR-4957-5p	miR-210-5p|miR-2491-5p|miR-252-3p|miR-263a-3p|miR-274-3p|miR-375-3p|miR-4944-5p|miR-4945-5p|miR-4958-5p|miR-4963-3p|miR-9373-5p|miR-9381-3p|miR-961-3p|miR-961-5p|miR-973-3p|miR-990-3p
FBgn0031558	2L	3692240	3692300	WH		miR-2281-5p|miR-312-5p|miR-4972-3p|miR-929-5p
FBgn0031561	2L	3696569	3696673	CW,CH,WW,WH	miR-2500-3p|miR-4961-3p|miR-9388-5p|miR-990-3p	miR-1014-5p|miR-2494-3p|miR-283-3p|miR-284-3p|miR-2c-5p|miR-3643-3p|miR-4916-3p|miR-4951-3p|miR-4963-5p|miR-4972-3p|miR-4986-3p|miR-6-3-5p|miR-8-3p|miR-998-5p
FBgn0031561	2L	3696429	3696490	CW,CH		miR-1-3p|miR-2c-5p|miR-34-5p|miR-4915-5p|miR-4948-5p|miR-4951-3p
FBgn0031562	2L	3697266	3697326	CH	miR-2498-5p	miR-1-5p|miR-1013-3p|miR-277-3p|miR-2c-5p|miR-4951-3p|miR-955-3p|miR-964-3p|miR-997-3p
FBgn0031563	2L	3698875	3698986	CW,WW,WH		bantam-5p|miR-1000-5p|miR-1008-3p|miR-1011-3p|miR-219-3p|miR-2495-3p|miR-2499-5p|miR-2501-5p|miR-289-5p|miR-310-3p|miR-311-3p|miR-312-3p|miR-313-3p|miR-3642-5p|miR-4969-3p|miR-4970-5p|miR-4977-3p|miR-92a-3p|miR-92b-3p|miR-9384-5p|miR-967-3p|miR-972-5p|miR-976-3p
FBgn0031566	2L	3713559	3713619	CW	miR-9375-3p|miR-992-3p	miR-2493-3p|miR-2500-3p|miR-309-5p|miR-3642-3p|miR-4967-3p|miR-929-5p|miR-9374-5p
FBgn0031566	2L	3716681	3716741	CW		miR-281-1-5p|miR-309-5p|miR-316-3p|miR-4-5p|miR-973-5p
FBgn0031571	2L	3800892	3800953	CH,WW	miR-2498-5p|miR-285-5p|miR-8-3p	miR-190-3p|miR-263a-5p|miR-309-5p|miR-31a-5p|miR-31b-5p|miR-4948-3p|miR-4956-5p|miR-4967-3p|miR-9377-3p|miR-966-3p|miR-967-5p|miR-975-3p|miR-977-3p|miR-977-5p|miR-983-5p
FBgn0031571	2L	3792836	3792896	WW	miR-34-3p|miR-4957-3p	miR-210-5p|miR-2281-3p|miR-282-5p|miR-4947-5p|miR-4952-3p|miR-4968-5p|miR-980-3p|miR-989-5p|miR-990-3p
FBgn0031571	2L	3787229	3787295	WW,WH	bantam-3p|miR-2491-3p|miR-4967-3p	miR-2489-5p|miR-2501-5p|miR-281-1-5p|miR-285-3p|miR-285-5p|miR-4944-3p|miR-9372-5p|miR-995-3p|miR-998-3p
FBgn0031571	2L	3802542	3802603	WW,WH	miR-310-5p|miR-4948-5p	miR-2491-3p|miR-2496-5p|miR-2501-3p|miR-2a-1-5p|miR-304-5p|miR-312-5p|miR-375-3p|miR-4-5p|miR-9378-3p
FBgn0031571	2L	3801766	3801826	WH	miR-278-3p|miR-31a-3p|miR-31b-3p|miR-34-5p|miR-9384-5p	miR-210-5p|miR-2282-3p|miR-2496-3p|miR-2c-5p|miR-4919-5p|miR-4941-3p|miR-4951-3p|miR-4974-3p|miR-4976-3p|miR-961-5p
FBgn0031571	2L	3801904	3801964	WH	miR-308-5p|miR-9379-5p|miR-983-5p	miR-1016-5p|miR-2280-3p|miR-2283-3p|miR-34-5p|miR-4917-3p|miR-4947-5p|miR-9380-5p|miR-9b-3p
FBgn0031573	2L	3810977	3811037	CW	miR-263b-5p|miR-4-5p|miR-978-3p	miR-1001-3p|miR-1006-5p|miR-1008-3p|miR-190-3p|miR-2500-3p|miR-263a-5p|miR-305-3p|miR-4946-5p|miR-4949-5p|miR-956-5p|miR-9a-5p|miR-9b-5p|miR-9c-5p
FBgn0031574	2L	3863655	3863715	CH	miR-133-5p|miR-263b-3p|miR-4944-5p	miR-1000-3p|miR-125-5p|miR-210-5p|miR-219-5p|miR-252-3p|miR-274-5p|miR-313-5p|miR-4949-3p|miR-971-3p|miR-988-3p|miR-988-5p|miR-989-3p
FBgn0031574	2L	3863529	3863589	WW		miR-275-3p|miR-306-5p|miR-3643-5p|miR-964-3p|miR-974-3p|miR-977-5p|miR-987-5p|miR-988-5p|miR-iab-4-3p
FBgn0031574	2L	3867358	3867418	WW		miR-2489-5p|miR-2494-5p|miR-283-3p|miR-4950-5p|miR-4954-3p|miR-4976-5p|miR-4982-3p|miR-998-5p
FBgn0031575	2L	3868762	3868822	WH		miR-124-3p|miR-2495-5p|miR-4947-5p|miR-4952-3p|miR-929-5p|miR-958-3p|miR-966-3p|miR-973-3p|miR-975-3p
FBgn0031575	2L	3868492	3868552	WH	miR-967-5p	miR-2500-3p|miR-285-5p|miR-4919-5p|miR-4944-5p|miR-4961-5p|miR-4963-5p|miR-955-3p|miR-977-3p|miR-990-5p
FBgn0031589	2L	4189550	4189646	CW,CH,WH	miR-124-3p|miR-305-3p|miR-312-5p|miR-9370-5p	miR-274-3p|miR-4947-5p|miR-4949-5p|miR-932-5p|miR-961-3p|miR-966-5p|miR-988-5p|miR-998-5p
FBgn0031589	2L	4189735	4189876	CW,CH,WH	miR-1006-5p|miR-289-5p|miR-929-5p|miR-9373-5p|miR-969-5p|miR-972-5p|miR-999-5p	miR-1008-5p|miR-1012-3p|miR-184-3p|miR-210-3p|miR-2279-5p|miR-2283-5p|miR-2493-3p|miR-274-5p|miR-277-3p|miR-284-3p|miR-3-5p|miR-3643-5p|miR-4908-3p|miR-4966-5p|miR-4967-3p|miR-4970-5p|miR-4982-5p|miR-6-3-5p|miR-9376-3p|miR-972-3p|miR-990-3p
FBgn0031589	2L	4189885	4189945	CW	miR-4916-3p|miR-985-3p	bantam-3p|miR-1001-3p|miR-2492-3p|miR-4945-5p|miR-4969-5p|miR-4979-5p|miR-987-5p
FBgn0031589	2L	4189823	4189883	CH	miR-289-5p|miR-972-5p	miR-1008-5p|miR-2279-5p|miR-2283-5p|miR-4967-3p
FBgn0031589	2L	4195780	4195840	WW		miR-1-3p|miR-1005-3p|miR-11-5p|miR-219-5p|miR-284-5p|miR-4956-3p|miR-932-5p|miR-976-3p|miR-976-5p|miR-986-3p|miR-998-5p
FBgn0031589	2L	4196626	4196686	WH	miR-274-3p|miR-312-5p|miR-961-3p	miR-133-3p|miR-2492-3p|miR-2493-5p|miR-263b-3p|miR-4-5p|miR-4948-5p|miR-9a-5p|miR-9b-5p|miR-9c-5p
FBgn0031589	2L	4195038	4195098	WH		miR-1007-5p|miR-133-3p|miR-287-3p|miR-2c-5p|miR-4942-3p|miR-4951-3p|miR-4957-3p|miR-4962-3p|miR-4962-5p|miR-4982-3p|miR-8-5p|miR-9377-3p|miR-961-5p|miR-982-5p
FBgn0031589	2L	4194821	4194881	WH	miR-12-5p|miR-133-3p|miR-2499-3p|miR-960-5p	miR-1015-3p|miR-280-5p|miR-315-3p|miR-4940-5p|miR-9375-5p|miR-963-3p
FBgn0031589	2L	4189375	4189435	WH		miR-210-3p|miR-2496-5p|miR-287-3p|miR-4908-3p|miR-4912-5p|miR-4944-3p|miR-4974-5p|miR-9374-5p|miR-9377-3p|miR-9384-3p|miR-968-5p|miR-989-3p
FBgn0031590	2L	4226106	4226166	CW	miR-1-5p|miR-958-3p	miR-1001-3p|miR-1003-5p|miR-124-5p|miR-285-5p|miR-4908-3p|miR-4950-5p|miR-4962-3p|miR-955-5p|miR-966-3p|miR-992-5p|miR-993-3p
FBgn0031590	2L	4225939	4225999	WW		miR-1014-5p|miR-219-3p|miR-9370-5p|miR-9385-3p|miR-958-3p|miR-966-5p|miR-968-5p|miR-978-3p|miR-981-3p|miR-996-5p
FBgn0031590	2L	4224808	4224868	WH	miR-1004-5p|miR-9378-5p	miR-1011-3p|miR-1016-5p|miR-12-5p|miR-2283-3p|miR-277-3p|miR-3-5p|miR-3642-5p|miR-3643-3p|miR-8-3p|miR-9375-5p|miR-960-5p
FBgn0031590	2L	4225464	4225524	WH		miR-1016-3p|miR-124-5p|miR-263a-3p|miR-274-5p|miR-307b-3p|miR-315-5p|miR-316-5p|miR-4911-3p|miR-4965-3p|miR-4977-5p|miR-955-5p|miR-961-5p|miR-968-3p|miR-979-3p|miR-988-3p
FBgn0031590	2L	4225108	4225168	WH	miR-287-3p|miR-4967-5p|miR-959-3p|miR-961-5p	miR-1002-3p|miR-11-3p|miR-13a-3p|miR-13b-3p|miR-2500-3p|miR-2a-3p|miR-2b-3p|miR-2c-3p|miR-308-3p|miR-309-5p|miR-315-5p|miR-5-3p|miR-6-3p|miR-971-3p|miR-975-3p
FBgn0031590	2L	4226630	4226690	WH		miR-278-3p|miR-278-5p|miR-4-5p|miR-4939-3p|miR-4951-5p|miR-4965-5p|miR-4971-5p|miR-959-3p
FBgn0031598	2L	4382949	4383009	WW	miR-2283-5p|miR-289-5p|miR-33-3p|miR-4940-5p|miR-4984-5p|miR-972-5p	let-7-3p|miR-1-3p|miR-1008-5p|miR-2279-5p|miR-2499-3p|miR-278-5p|miR-280-5p|miR-286-5p|miR-4956-3p|miR-4974-3p|miR-964-3p|miR-969-5p|miR-976-3p|miR-983-5p|miR-985-3p|miR-986-5p
FBgn0031600	2L	4392713	4392773	WW	miR-974-3p|miR-977-5p	miR-2500-3p|miR-314-5p|miR-4910-5p|miR-4956-3p|miR-7-3p|miR-964-5p|miR-997-3p
FBgn0031604	2L	4445033	4445093	WW	miR-986-3p	miR-283-3p|miR-284-3p|miR-313-5p|miR-4976-5p|miR-4982-5p|miR-79-5p|miR-9380-5p
FBgn0031606	2L	4450265	4450358	CW,CH	miR-1007-5p|miR-34-5p|miR-4968-5p|miR-980-3p	miR-1011-3p|miR-12-5p|miR-2490-5p|miR-287-3p|miR-3644-5p|miR-375-5p|miR-4912-5p|miR-4914-5p|miR-4946-5p|miR-4957-3p|miR-4967-5p|miR-4968-3p|miR-4970-5p|miR-4973-3p|miR-4985-3p|miR-4987-5p|miR-9385-5p|miR-960-5p|miR-987-3p|miR-994-3p
FBgn0031606	2L	4452063	4452123	WW		miR-34-5p|miR-4949-3p|miR-4952-5p|miR-4977-3p|miR-958-5p|miR-965-3p
FBgn0031606	2L	4451180	4451240	WH		miR-2494-5p|miR-278-5p|miR-4950-5p|miR-4985-3p|miR-975-3p
FBgn0031607	2L	4454121	4454181	CW	miR-4986-3p	miR-12-3p|miR-137-5p|miR-190-5p|miR-305-5p|miR-308-5p|miR-312-5p|miR-4975-5p|miR-4981-3p|miR-959-3p|miR-982-3p
FBgn0031608	2L	4460463	4460523	WW	miR-1001-3p	miR-1000-3p|miR-1012-5p|miR-278-5p|miR-4918-5p|miR-4942-3p|miR-4973-5p|miR-87-3p|miR-954-5p|miR-988-3p
FBgn0031617	2L	4645112	4645172	CW		miR-278-3p|miR-315-5p|miR-4-5p|miR-4940-5p|miR-4941-3p|miR-4976-3p|miR-6-1-5p|miR-976-5p|miR-978-3p|miR-978-5p|miR-9a-5p|miR-9b-5p|miR-9c-5p
FBgn0031617	2L	4643556	4643616	CW	miR-1000-3p|miR-9372-3p|miR-998-5p	miR-1004-5p|miR-137-3p|miR-263a-3p|miR-276a-3p|miR-276b-3p|miR-4970-5p|miR-4976-3p|miR-4983-3p|miR-5-5p|miR-932-5p|miR-988-5p
FBgn0031617	2L	4646353	4646413	CW	miR-2498-3p|miR-305-3p|miR-375-5p	bantam-5p|miR-1000-5p|miR-1002-3p|miR-193-3p|miR-210-5p|miR-219-5p|miR-2492-3p|miR-4949-3p|miR-4949-5p|miR-4976-3p|miR-9378-5p|miR-981-5p|miR-999-3p
FBgn0031617	2L	4643813	4643873	CH	miR-9377-3p|miR-988-5p|miR-998-5p	miR-133-3p|miR-283-3p|miR-2b-1-5p|miR-2b-2-5p|miR-307a-5p|miR-315-5p|miR-4-5p|miR-4976-3p|miR-973-5p|miR-981-3p
FBgn0031617	2L	4646220	4646280	WW	miR-2495-3p|miR-4969-3p	miR-124-3p|miR-263a-3p|miR-278-3p|miR-33-3p|miR-4941-3p|miR-4976-3p|miR-4985-5p|miR-988-5p
FBgn0031617	2L	4644730	4644790	WW		miR-12-5p|miR-263a-3p|miR-278-3p|miR-308-5p|miR-4940-5p|miR-4941-3p|miR-4968-3p|miR-4973-3p|miR-4976-3p|miR-4987-5p|miR-6-1-5p|miR-960-5p|miR-978-3p|miR-978-5p|miR-986-3p|miR-987-3p
FBgn0031617	2L	4644227	4644287	WW	miR-9377-3p	miR-315-5p|miR-33-3p|miR-4940-5p|miR-6-1-5p
FBgn0031627	2L	4738372	4738432	CH	miR-2498-5p|miR-4908-3p|miR-4986-5p|miR-9373-5p	miR-193-5p|miR-274-3p|miR-285-3p|miR-4947-5p|miR-961-3p|miR-995-3p|miR-998-3p
FBgn0031627	2L	4735270	4735330	WH	miR-1008-5p|miR-2279-5p|miR-283-5p|miR-927-3p|miR-979-5p	miR-2283-5p|miR-2494-5p|miR-263a-3p|miR-289-5p|miR-7-3p|miR-955-3p|miR-965-3p|miR-972-5p|miR-989-5p
FBgn0031627	2L	4735390	4735450	WH		miR-100-3p|miR-1013-3p|miR-2493-3p|miR-4975-5p|miR-4985-5p|miR-87-3p|miR-92b-5p
FBgn0031627	2L	4736235	4736295	WH	miR-4947-5p|miR-966-3p|miR-970-3p	miR-10-3p|miR-1006-3p|miR-305-3p|miR-4952-3p|miR-4982-3p|miR-9388-5p|miR-969-5p
FBgn0031629	2L	4797571	4797642	CW,CH,WW,WH	miR-1001-3p|miR-279-5p|miR-4960-3p	miR-11-5p|miR-2492-3p|miR-276a-3p|miR-276b-3p|miR-375-5p|miR-4948-5p|miR-4959-5p|miR-4979-3p|miR-5-5p|miR-9379-3p|miR-954-5p|miR-966-5p|miR-980-5p|miR-996-5p
FBgn0031629	2L	4796914	4797074	CW,CH,WW,WH	let-7-3p|miR-1002-5p|miR-2500-5p|miR-4983-3p|miR-974-5p|miR-994-5p	miR-10-3p|miR-1002-3p|miR-1006-3p|miR-1014-3p|miR-137-3p|miR-2489-3p|miR-2501-3p|miR-252-5p|miR-274-3p|miR-276a-5p|miR-276b-5p|miR-289-5p|miR-309-5p|miR-33-3p|miR-4910-5p|miR-4967-3p|miR-4969-5p|miR-4973-5p|miR-4974-3p|miR-4983-5p|miR-4986-3p|miR-5-5p|miR-6-1-5p|miR-9373-5p|miR-961-3p|miR-964-3p|miR-968-5p|miR-971-5p|miR-972-5p|miR-979-3p|miR-991-3p|miR-992-3p
FBgn0031629	2L	4796790	4796881	CW,WH	miR-1000-3p|miR-2494-5p|miR-954-5p	let-7-5p|miR-263b-5p|miR-279-5p|miR-303-3p|miR-315-3p|miR-34-5p|miR-4939-3p|miR-4974-3p|miR-4983-3p|miR-9372-5p|miR-962-5p|miR-963-5p|miR-988-5p|miR-989-3p
FBgn0031629	2L	4796755	4796815	CH		miR-263b-5p|miR-307b-5p|miR-4958-5p|miR-4974-3p|miR-4983-3p|miR-6-1-5p|miR-927-5p|miR-958-5p|miR-964-5p
FBgn0031629	2L	4799727	4799800	WW,WH	miR-2490-5p|miR-34-5p|miR-4948-5p|miR-9381-3p|miR-970-5p	miR-2495-5p|miR-310-5p|miR-3643-3p|miR-4-5p|miR-4957-5p|miR-4979-5p|miR-977-3p
FBgn0031629	2L	4797190	4797250	WH	miR-1001-3p|miR-4966-3p|miR-992-3p	miR-124-3p|miR-133-5p|miR-2495-5p|miR-305-5p|miR-375-3p|miR-4-5p|miR-4973-3p|miR-9377-3p|miR-973-3p|miR-981-3p|miR-987-3p|miR-989-3p
FBgn0031632	2L	4826464	4826524	CW	miR-275-3p|miR-306-5p|miR-4968-3p	miR-11-5p|miR-2497-3p|miR-4919-3p|miR-4958-3p|miR-4964-3p|miR-4973-3p|miR-4974-3p|miR-4987-5p|miR-9374-3p|miR-964-3p|miR-978-5p|miR-983-5p|miR-991-5p
FBgn0031632	2L	4825587	4825654	CW,CH,WH		miR-1-3p|miR-1007-5p|miR-190-3p|miR-285-3p|miR-288-3p|miR-316-3p|miR-4-3p|miR-4916-3p|miR-4944-5p|miR-4987-5p|miR-962-3p|miR-967-3p|miR-995-3p|miR-997-5p|miR-998-3p
FBgn0031632	2L	4822137	4822197	CW	miR-1007-5p|miR-210-5p|miR-2280-3p|miR-287-3p	miR-252-3p|miR-315-5p|miR-4975-5p|miR-9385-5p|miR-962-3p|miR-973-5p|miR-986-3p|miR-998-5p
FBgn0031632	2L	4826630	4826747	CW,WH	miR-2283-5p|miR-2499-3p|miR-252-5p|miR-275-3p|miR-306-5p	miR-1-5p|miR-1000-5p|miR-1002-5p|miR-1008-5p|miR-210-3p|miR-2279-5p|miR-2282-3p|miR-278-5p|miR-289-5p|miR-309-5p|miR-4-5p|miR-4940-5p|miR-4944-5p|miR-4958-3p|miR-4962-3p|miR-4979-5p|miR-9369-3p|miR-956-5p|miR-963-3p|miR-970-5p|miR-972-5p|miR-978-5p|miR-991-3p|miR-9a-5p|miR-9b-5p|miR-9c-5p|miR-iab-4-3p
FBgn0031632	2L	4822665	4822778	CW,CH,WW	miR-3643-5p|miR-4911-3p|miR-4945-5p|miR-4977-5p|miR-988-5p	miR-1006-5p|miR-1011-3p|miR-210-5p|miR-2500-3p|miR-303-3p|miR-304-3p|miR-315-5p|miR-316-5p|miR-3645-3p|miR-4963-3p|miR-4976-5p|miR-4984-3p|miR-9377-5p|miR-968-3p|miR-975-3p
FBgn0031632	2L	4827452	4827512	CH		miR-1003-3p|miR-1004-3p|miR-11-3p|miR-13a-3p|miR-13b-3p|miR-2497-3p|miR-283-5p|miR-2a-3p|miR-2b-3p|miR-2c-3p|miR-308-3p|miR-4946-5p|miR-4967-5p|miR-5-3p|miR-6-3p|miR-9369-3p|miR-954-3p|miR-980-5p|miR-985-5p
FBgn0031632	2L	4827559	4827636	CH,WW,WH	miR-304-5p|miR-929-3p	miR-124-5p|miR-193-3p|miR-4919-3p|miR-4954-3p|miR-4966-3p|miR-4975-5p|miR-9385-3p|miR-955-3p|miR-982-3p|miR-984-3p
FBgn0031632	2L	4823041	4823101	CH	bantam-5p|miR-277-5p	miR-2496-5p|miR-304-3p|miR-315-3p|miR-4941-5p|miR-968-3p|miR-990-3p
FBgn0031632	2L	4828601	4828709	CH,WW,WH	miR-1004-5p|miR-4911-3p|miR-4943-5p|miR-4953-3p|miR-4977-5p|miR-79-5p	miR-1005-3p|miR-1008-5p|miR-1011-3p|miR-12-3p|miR-2279-5p|miR-2492-3p|miR-2496-5p|miR-274-3p|miR-284-5p|miR-305-5p|miR-316-5p|miR-31a-3p|miR-31b-3p|miR-3645-3p|miR-4955-3p|miR-4966-5p|miR-4974-3p|miR-4984-3p|miR-7-5p|miR-9373-5p|miR-9374-3p|miR-9388-5p|miR-956-5p|miR-957-5p|miR-961-3p|miR-963-3p|miR-964-3p|miR-980-5p|miR-981-5p|miR-9a-5p|miR-9b-5p|miR-9c-5p
FBgn0031632	2L	4822823	4822883	CH	miR-11-3p|miR-13a-3p|miR-13b-3p|miR-2a-3p|miR-2b-3p|miR-2c-3p|miR-308-3p|miR-4953-3p|miR-5-3p|miR-6-3p|miR-975-3p	miR-274-3p|miR-316-5p|miR-4943-5p|miR-4944-3p|miR-927-5p|miR-9371-5p|miR-9382-5p|miR-955-3p|miR-957-5p|miR-961-3p|miR-980-5p
FBgn0031632	2L	4828843	4828923	WW,WH	miR-274-3p|miR-303-5p|miR-4977-5p|miR-961-3p	bantam-5p|let-7-3p|miR-1006-5p|miR-2492-3p|miR-314-3p|miR-315-3p|miR-316-5p|miR-33-3p|miR-4910-5p|miR-4911-3p|miR-4945-5p|miR-4953-3p|miR-4984-3p|miR-9369-3p|miR-9373-5p|miR-9375-5p|miR-9384-3p|miR-9385-3p|miR-956-3p|miR-956-5p|miR-957-5p|miR-972-3p|miR-980-5p|miR-983-3p
FBgn0031632	2L	4826863	4826923	WW		miR-124-5p|miR-4918-5p|miR-4972-5p|miR-87-3p
FBgn0031632	2L	4822500	4822560	WH	miR-4944-5p|miR-4956-5p	miR-1016-3p|miR-2495-3p|miR-2b-1-5p|miR-2b-2-5p|miR-307a-5p|miR-310-3p|miR-311-3p|miR-312-3p|miR-313-3p|miR-4977-3p|miR-92a-3p|miR-92b-3p|miR-9377-3p|miR-9379-3p|miR-979-5p
FBgn0031632	2L	4828120	4828222	WH	miR-2500-3p|miR-968-5p|miR-973-3p	miR-1002-5p|miR-137-3p|miR-137-5p|miR-2496-5p|miR-274-3p|miR-281-1-5p|miR-281-2-5p|miR-312-5p|miR-315-5p|miR-4949-3p|miR-4979-5p|miR-9376-5p|miR-957-5p|miR-958-3p|miR-961-3p|miR-966-3p|miR-971-3p|miR-973-5p|miR-974-5p|miR-976-5p
FBgn0031632	2L	4827678	4827738	WH		miR-4969-3p|miR-9372-3p|miR-9379-5p|miR-964-3p|miR-989-3p
FBgn0031632	2L	4823167	4823227	WH		miR-1001-3p|miR-133-5p|miR-263b-3p|miR-283-3p|miR-304-3p|miR-312-5p|miR-4968-5p|miR-932-5p|miR-9376-3p|miR-980-3p|miR-988-3p|miR-998-5p
FBgn0031632	2L	4828364	4828424	WH	miR-955-3p	miR-1016-5p|miR-12-5p|miR-2495-5p|miR-274-3p|miR-2c-5p|miR-306-3p|miR-4951-3p|miR-4964-3p|miR-4974-3p|miR-9370-5p|miR-9372-5p|miR-956-5p|miR-959-3p|miR-960-5p|miR-961-3p|miR-964-3p|miR-987-5p
FBgn0031633	2L	4829505	4829565	WW	miR-12-3p|miR-133-5p|miR-263b-3p	miR-1003-3p|miR-1004-3p|miR-11-3p|miR-13a-3p|miR-13b-3p|miR-2a-3p|miR-2b-1-5p|miR-2b-2-5p|miR-2b-3p|miR-2c-3p|miR-308-3p|miR-3643-3p|miR-4959-5p|miR-4975-5p|miR-4983-5p|miR-5-3p|miR-6-3p|miR-8-3p|miR-9371-5p|miR-9379-3p|miR-954-3p|miR-955-5p|miR-959-5p|miR-962-3p|miR-966-3p|miR-973-5p|miR-975-3p|miR-982-3p
FBgn0031635	2L	4835580	4835640	WW	miR-996-5p	miR-1000-5p|miR-1002-3p|miR-219-5p|miR-2281-5p|miR-2497-3p|miR-2499-5p|miR-278-3p|miR-279-3p|miR-286-3p|miR-4941-3p|miR-4976-3p|miR-959-3p|miR-970-5p|miR-981-3p|miR-996-3p
FBgn0031635	2L	4836498	4836558	WH	miR-9385-3p	miR-12-5p|miR-2492-3p|miR-3-5p|miR-4912-5p|miR-9375-5p|miR-960-5p
FBgn0031635	2L	4835501	4835561	WH	miR-34-3p	miR-1012-3p|miR-281-3p|miR-282-3p|miR-4961-5p|miR-4979-5p|miR-4984-5p|miR-9376-5p|miR-977-3p|miR-989-5p|miR-995-5p|miR-999-5p
FBgn0031635	2L	4837035	4837095	WH		miR-124-3p|miR-283-3p|miR-4962-3p|miR-986-5p|miR-996-5p
FBgn0031635	2L	4835747	4835807	WH	miR-310-5p	miR-2535b-3p|miR-4948-5p|miR-4955-5p|miR-4986-3p|miR-9380-5p|miR-959-3p|miR-978-3p|miR-992-5p
FBgn0031636	2L	4839797	4839890	CH,WH	miR-2492-3p|miR-4967-3p|miR-927-3p	miR-1008-3p|miR-1010-5p|miR-1013-3p|miR-190-3p|miR-2491-5p|miR-2a-2-5p|miR-2c-5p|miR-375-5p|miR-4947-5p|miR-4951-3p|miR-9376-5p|miR-965-3p
FBgn0031636	2L	4839124	4839184	CH	miR-1004-5p|miR-310-5p|miR-4948-5p	miR-210-5p|miR-219-3p|miR-2491-5p|miR-278-3p|miR-279-5p|miR-4949-3p|miR-954-5p|miR-973-5p
FBgn0031636	2L	4840424	4840484	WH		miR-1003-3p|miR-1004-3p|miR-11-3p|miR-13a-3p|miR-13b-3p|miR-263a-5p|miR-263b-5p|miR-2a-3p|miR-2b-3p|miR-2c-3p|miR-305-3p|miR-307b-3p|miR-308-3p|miR-317-3p|miR-4943-3p|miR-4949-5p|miR-5-3p|miR-6-3p|miR-9371-5p|miR-954-3p|miR-988-3p
FBgn0031636	2L	4841237	4841297	WH	miR-4908-3p	miR-1-3p|miR-1012-3p|miR-210-3p|miR-9384-5p|miR-9385-5p|miR-970-5p
FBgn0031637	2L	4844426	4844486	CW	miR-4-3p|miR-9c-3p	miR-1017-3p|miR-125-3p|miR-13b-1-5p|miR-210-5p|miR-2280-5p|miR-2492-3p|miR-2501-5p|miR-252-3p|miR-281-3p|miR-375-5p|miR-4957-3p|miR-4985-3p|miR-79-3p|miR-9383-5p|miR-964-3p|miR-9a-3p
FBgn0031637	2L	4845231	4845321	CW,WH	miR-190-3p	miR-1001-3p|miR-2501-3p|miR-284-3p|miR-286-5p|miR-304-3p|miR-308-5p|miR-316-3p|miR-33-5p|miR-4957-3p|miR-4964-3p|miR-4977-3p|miR-4984-5p|miR-9371-5p
FBgn0031637	2L	4842062	4842133	CW,WW,WH	miR-1006-5p|miR-2492-3p|miR-274-3p|miR-3643-5p|miR-4-5p|miR-4911-3p|miR-4977-5p|miR-4984-3p|miR-961-3p	miR-219-5p|miR-289-5p|miR-316-5p|miR-4946-5p|miR-4987-3p|miR-9373-5p|miR-955-3p|miR-956-5p|miR-972-5p|miR-975-3p|miR-980-5p|miR-9a-5p|miR-9b-5p|miR-9c-5p
FBgn0031637	2L	4841523	4841583	CW	miR-4910-5p|miR-4974-3p|miR-7-3p	miR-1008-5p|miR-2279-5p|miR-2283-5p|miR-2489-3p|miR-2497-5p|miR-280-5p|miR-305-5p|miR-3644-3p|miR-4-3p|miR-4909-3p|miR-4966-5p|miR-9372-5p|miR-9384-5p|miR-972-3p|miR-999-3p
FBgn0031637	2L	4842625	4842685	CW	miR-314-3p|miR-956-3p|miR-985-3p	miR-1-3p|miR-10-3p|miR-1006-3p|miR-315-3p|miR-315-5p|miR-4910-5p|miR-4969-5p|miR-9373-5p|miR-956-5p|miR-971-5p|miR-973-5p|miR-998-5p
FBgn0031637	2L	4846090	4846150	CH	miR-4952-5p|miR-4958-5p	miR-14-3p|miR-210-5p|miR-252-3p|miR-314-5p|miR-4944-5p|miR-4949-3p|miR-962-3p|miR-971-3p|miR-974-3p
FBgn0031637	2L	4845478	4845562	CH,WH	miR-4948-3p|miR-4976-5p	miR-1-3p|miR-1004-5p|miR-13b-1-5p|miR-286-5p|miR-4973-3p|miR-4985-3p|miR-966-3p|miR-995-5p|miR-999-3p
FBgn0031637	2L	4841821	4841883	WW,WH	miR-277-3p	miR-277-5p|miR-3-5p|miR-33-5p|miR-3642-3p|miR-3643-5p|miR-375-5p|miR-4944-3p|miR-4945-5p|miR-4961-5p|miR-4963-3p|miR-4963-5p|miR-4966-5p|miR-959-3p
FBgn0031637	2L	4843900	4843960	WW	miR-375-3p|miR-4950-5p	miR-1002-3p|miR-1010-3p|miR-1014-3p|miR-2491-3p|miR-316-3p|miR-34-3p|miR-4982-5p|miR-932-5p|miR-962-3p|miR-989-5p|miR-990-5p
FBgn0031637	2L	4843350	4843410	WH		miR-375-3p|miR-4941-3p|miR-9373-5p|miR-9380-3p|miR-9384-3p|miR-984-3p
FBgn0031637	2L	4845328	4845388	WH	miR-133-5p|miR-210-5p|miR-4985-5p|miR-995-5p	miR-1000-3p|miR-252-3p|miR-276a-3p|miR-276b-3p|miR-286-5p|miR-310-5p|miR-314-5p|miR-4908-3p|miR-4983-5p|miR-6-2-5p|miR-9379-5p|miR-990-5p
FBgn0031638	2L	4849146	4849206	CW	miR-277-5p|miR-4958-3p	bantam-3p|let-7-5p|miR-275-3p|miR-278-3p|miR-306-5p|miR-4940-5p|miR-4949-3p|miR-4955-5p|miR-9377-3p|miR-984-5p|miR-986-3p
FBgn0031640	2L	4851431	4851491	WW	miR-2a-1-5p	bantam-3p|miR-1009-3p|miR-2500-3p|miR-2501-3p|miR-281-3p|miR-282-5p|miR-288-3p|miR-2c-5p|miR-4946-5p|miR-4951-3p|miR-87-5p|miR-983-5p|miR-991-3p
FBgn0031640	2L	4850862	4850922	WH	miR-2280-5p	bantam-5p|miR-1007-3p|miR-2490-3p|miR-2492-3p|miR-4959-5p|miR-4972-5p|miR-4976-5p|miR-8-3p|miR-967-5p|miR-977-3p|miR-977-5p|miR-983-5p
FBgn0031643	2L	4884515	4884575	CH		miR-1001-3p|miR-1014-5p|miR-263a-3p|miR-308-5p|miR-31a-5p|miR-31b-5p|miR-4940-3p|miR-4942-3p|miR-4944-5p|miR-4950-5p|miR-4958-5p|miR-4965-5p|miR-9374-5p|miR-961-5p|miR-978-3p
FBgn0031643	2L	4885455	4885515	WH		miR-1001-3p|miR-125-3p|miR-2492-3p|miR-2501-5p|miR-263b-5p|miR-303-3p|miR-316-5p|miR-34-5p|miR-4911-3p|miR-4963-5p|miR-4973-5p|miR-4977-5p|miR-955-3p|miR-967-3p|miR-973-5p|miR-988-3p
FBgn0031643	2L	4884909	4884969	WH	miR-314-5p	miR-304-5p|miR-92a-5p|miR-9373-3p|miR-974-3p|miR-997-3p|miR-999-3p
FBgn0031643	2L	4883400	4883460	WH	miR-263b-5p	miR-2492-3p|miR-2495-5p|miR-263a-5p|miR-310-3p|miR-311-3p|miR-312-3p|miR-313-3p|miR-4942-3p|miR-4965-5p|miR-4987-5p|miR-79-5p|miR-92a-3p|miR-92b-3p|miR-9376-3p|miR-994-3p
FBgn0031645	2L	4903389	4903532	CW,CH,WW,WH	miR-1008-5p|miR-1012-3p|miR-210-3p|miR-2279-5p|miR-4953-3p|miR-9370-5p|miR-9373-5p|miR-9384-3p	bantam-5p|miR-1003-5p|miR-1007-5p|miR-1010-5p|miR-2282-3p|miR-2283-5p|miR-2493-3p|miR-285-5p|miR-287-3p|miR-289-5p|miR-34-5p|miR-3645-5p|miR-4916-3p|miR-4974-3p|miR-4986-3p|miR-7-3p|miR-9385-5p|miR-956-5p|miR-966-5p|miR-967-3p|miR-972-5p|miR-975-3p|miR-980-5p|miR-981-5p|miR-999-5p
FBgn0031645	2L	4903700	4903792	CW,WW,WH	miR-288-3p	miR-1002-5p|miR-1016-5p|miR-12-5p|miR-2500-3p|miR-252-5p|miR-280-5p|miR-2b-1-5p|miR-2b-2-5p|miR-375-3p|miR-4944-3p|miR-4961-3p|miR-4962-5p|miR-4972-3p|miR-4975-5p|miR-4977-3p|miR-4983-5p|miR-79-3p|miR-929-3p|miR-9371-3p|miR-9384-5p|miR-9388-5p|miR-960-5p|miR-968-5p|miR-970-3p|miR-973-3p|miR-982-3p|miR-9a-3p
FBgn0031645	2L	4903569	4903634	CW,CH,WW,WH	miR-9369-3p	miR-210-3p|miR-4980-3p|miR-7-3p|miR-8-3p|miR-9372-3p|miR-964-5p|miR-iab-8-3p
FBgn0031645	2L	4903156	4903216	CW	miR-2a-2-5p|miR-4919-5p	miR-193-3p|miR-2495-3p|miR-2498-3p|miR-263a-5p|miR-263b-5p|miR-286-5p|miR-3-3p|miR-307a-5p|miR-309-3p|miR-318-3p|miR-34-5p|miR-4947-5p|miR-4962-3p|miR-995-5p|miR-996-5p
FBgn0031645	2L	4901846	4901906	CH	miR-3644-3p|miR-4951-5p	miR-14-5p|miR-310-5p|miR-314-5p|miR-3641-3p|miR-4939-3p|miR-4940-5p
FBgn0031645	2L	4903065	4903125	CH	miR-954-5p	miR-1015-3p|miR-219-5p|miR-279-5p|miR-375-3p|miR-4951-5p|miR-4956-3p|miR-9380-5p|miR-969-5p
FBgn0031645	2L	4902952	4903012	CH	miR-1011-3p|miR-317-3p|miR-4943-3p	bantam-5p|miR-137-3p|miR-2283-5p|miR-286-5p|miR-3645-3p|miR-4956-3p|miR-4974-3p|miR-7-3p|miR-964-3p
FBgn0031645	2L	4903270	4903447	CH,WW,WH	miR-210-3p|miR-304-5p|miR-3641-5p|miR-4945-5p|miR-4963-3p|miR-9373-5p|miR-9384-3p|miR-980-5p	miR-100-5p|miR-1007-5p|miR-1014-5p|miR-193-5p|miR-2283-5p|miR-2491-3p|miR-2492-3p|miR-2493-3p|miR-283-5p|miR-287-3p|miR-288-3p|miR-2a-1-5p|miR-305-5p|miR-316-5p|miR-34-5p|miR-3642-5p|miR-3644-5p|miR-3645-5p|miR-4914-5p|miR-4956-3p|miR-4963-5p|miR-4970-5p|miR-4974-3p|miR-4986-5p|miR-9372-3p|miR-9378-5p|miR-9385-5p|miR-956-5p
FBgn0031645	2L	4903641	4903701	WW		miR-1008-3p|miR-2283-5p|miR-278-5p|miR-4957-3p|miR-4960-3p|miR-4965-5p|miR-4971-5p|miR-9369-3p|miR-9375-3p|miR-955-5p
FBgn0031645	2L	4902654	4902727	WW,WH	miR-100-3p|miR-2c-5p|miR-4951-3p|miR-4977-3p|miR-975-5p	miR-1009-3p|miR-11-3p|miR-13a-3p|miR-13b-3p|miR-2a-2-5p|miR-2a-3p|miR-2b-3p|miR-2c-3p|miR-308-3p|miR-310-3p|miR-311-3p|miR-312-3p|miR-313-3p|miR-4940-3p|miR-4983-5p|miR-5-3p|miR-6-1-5p|miR-6-3p|miR-92a-3p|miR-92b-3p|miR-9371-5p|miR-9b-3p
FBgn0031645	2L	4902037	4902147	WH	bantam-3p|miR-13b-2-5p|miR-193-3p|miR-975-5p	let-7-5p|miR-1008-3p|miR-184-3p|miR-2498-3p|miR-275-3p|miR-3-3p|miR-306-5p|miR-309-3p|miR-310-3p|miR-311-3p|miR-312-3p|miR-313-3p|miR-318-3p|miR-4955-5p|miR-4976-5p|miR-92a-3p|miR-92b-3p|miR-9376-5p|miR-975-3p|miR-976-5p|miR-988-5p
FBgn0031645	2L	4902286	4902346	WH	miR-9376-3p	miR-4965-5p|miR-9382-5p|miR-966-3p|miR-975-3p
FBgn0031645	2L	4901662	4901722	WH	miR-2282-3p|miR-31a-5p|miR-31b-5p	miR-34-5p|miR-4972-5p|miR-986-3p|miR-993-3p
FBgn0031652	2L	4949460	4949520	WH		bantam-3p|let-7-5p|miR-1001-3p|miR-1012-5p|miR-14-5p|miR-275-3p|miR-281-1-5p|miR-306-5p|miR-4970-5p|miR-9378-3p
FBgn0031652	2L	4948374	4948434	WH	miR-2a-1-5p|miR-304-5p|miR-989-3p|miR-994-3p	miR-1009-3p|miR-190-3p|miR-2282-3p|miR-276a-3p|miR-276b-3p|miR-310-3p|miR-311-3p|miR-312-3p|miR-313-3p|miR-316-3p|miR-4941-3p|miR-4977-3p|miR-4985-5p|miR-5-5p|miR-92a-3p|miR-92b-3p|miR-9382-5p
FBgn0031653	2L	4950126	4950186	CW	miR-1016-3p|miR-4939-3p|miR-9383-5p	miR-1010-3p|miR-311-5p|miR-4942-3p|miR-4951-5p|miR-4965-5p|miR-4983-5p|miR-975-3p|miR-981-3p
FBgn0031653	2L	4950356	4950432	CW,WW	miR-2499-3p	miR-1-3p|miR-1-5p|miR-1004-5p|miR-1005-3p|miR-1010-3p|miR-283-5p|miR-284-5p|miR-3645-3p|miR-4940-5p|miR-4952-5p|miR-9370-3p|miR-9377-3p|miR-990-5p
FBgn0031653	2L	4950225	4950285	CW	miR-34-5p|miR-4957-5p	bantam-3p|miR-4968-5p|miR-9374-3p|miR-9376-5p|miR-9381-3p|miR-966-3p|miR-980-3p
FBgn0031653	2L	4949956	4950016	CH	miR-1010-5p|miR-4943-5p	miR-1007-5p|miR-2535b-3p|miR-280-5p|miR-281-1-5p|miR-4950-5p|miR-4952-5p|miR-927-5p|miR-9385-5p|miR-966-3p|miR-978-3p
FBgn0031653	2L	4950477	4950538	CH,WW		miR-2490-5p|miR-2535b-3p|miR-3-5p|miR-34-5p|miR-4908-3p|miR-4972-5p|miR-987-5p
FBgn0031654	2L	4952240	4952326	CW,CH,WW	miR-277-3p|miR-315-3p|miR-4943-5p|miR-956-3p	miR-1007-5p|miR-2281-5p|miR-2499-3p|miR-275-3p|miR-306-5p|miR-314-3p|miR-4940-5p|miR-4950-5p|miR-4952-5p|miR-9385-5p|miR-966-3p|miR-978-3p|miR-981-5p
FBgn0031654	2L	4952537	4952614	CW,WW	miR-1008-3p	let-7-5p|miR-1015-3p|miR-263a-3p|miR-275-3p|miR-306-5p|miR-4955-5p|miR-4958-5p|miR-4970-5p
FBgn0031654	2L	4952893	4952953	CW	miR-210-5p|miR-4962-3p	miR-252-3p|miR-285-3p|miR-34-3p|miR-995-3p|miR-998-3p
FBgn0031654	2L	4952417	4952477	WW		miR-4952-3p|miR-4976-3p|miR-4983-5p|miR-9378-5p|miR-966-3p
FBgn0031660	2L	4974999	4975059	WW	miR-4944-5p|miR-990-3p	miR-210-5p|miR-252-3p|miR-277-3p|miR-3-5p|miR-9382-3p
FBgn0031660	2L	4974043	4974103	WH		miR-314-5p|miR-34-5p|miR-3641-3p|miR-3644-3p|miR-4946-5p|miR-4962-5p|miR-964-3p|miR-967-3p
FBgn0031662	2L	4978073	4978133	CW	miR-1-3p|miR-995-5p	miR-285-3p|miR-6-1-5p|miR-929-5p|miR-976-5p|miR-985-3p|miR-995-3p|miR-998-3p
FBgn0031664	2L	4979659	4979719	WW	miR-9373-5p	miR-274-5p|miR-285-5p|miR-3-5p|miR-305-3p|miR-954-3p|miR-970-3p
FBgn0031664	2L	4979571	4979642	WW,WH	miR-1014-5p	bantam-5p|miR-1014-3p|miR-125-3p|miR-2501-5p|miR-309-5p|miR-375-5p|miR-4960-3p|miR-955-3p|miR-980-5p|miR-985-3p|miR-991-3p
FBgn0031670	2L	5011771	5011831	WH	miR-2282-3p	miR-276a-5p|miR-276b-5p|miR-4942-3p|miR-4974-5p|miR-975-3p|miR-986-3p
FBgn0031673	2L	5040807	5040879	CW,WW	miR-2280-3p|miR-33-3p|miR-4955-3p	let-7-3p|miR-2497-5p|miR-280-5p|miR-4962-3p|miR-8-3p|miR-972-3p
FBgn0031673	2L	5042771	5042831	CW		miR-1004-5p|miR-278-5p|miR-3642-5p|miR-4940-5p|miR-4941-5p|miR-4955-5p|miR-979-3p|miR-989-3p|miR-990-3p
FBgn0031673	2L	5040946	5041006	CW	miR-12-5p|miR-960-5p	let-7-5p|miR-1003-5p|miR-263a-3p|miR-275-3p|miR-280-5p|miR-287-3p|miR-306-5p|miR-4912-5p|miR-4954-3p|miR-4967-3p|miR-4973-5p|miR-9375-5p|miR-962-5p|miR-963-5p|miR-967-3p|miR-992-5p
FBgn0031673	2L	5041260	5041320	WH	miR-2497-3p|miR-2500-3p	miR-1005-3p|miR-193-5p|miR-284-5p|miR-3645-3p|miR-4968-3p|miR-4973-3p|miR-4974-3p|miR-4986-5p|miR-4987-5p|miR-6-1-5p|miR-7-3p|miR-932-5p|miR-9373-5p|miR-995-5p
FBgn0031673	2L	5040712	5040772	WH	miR-10-3p|miR-1006-3p|miR-1009-3p	miR-1014-3p|miR-12-5p|miR-2494-5p|miR-283-3p|miR-2a-1-5p|miR-315-5p|miR-4908-3p|miR-4983-3p|miR-79-5p|miR-9370-3p|miR-960-5p
FBgn0031675	2L	5049797	5049857	CW	miR-2499-3p|miR-3-3p|miR-309-3p|miR-318-3p	miR-1008-3p|miR-1015-3p|miR-190-5p|miR-193-5p|miR-2492-5p|miR-278-5p|miR-288-3p|miR-375-3p|miR-4940-5p|miR-4952-5p
FBgn0031676	2L	5054388	5054448	CW	miR-2495-5p|miR-967-3p	miR-124-3p|miR-14-3p|miR-2280-3p|miR-2497-3p|miR-280-5p|miR-307a-3p|miR-964-3p
FBgn0031677	2L	5054596	5054656	CH	miR-4943-5p|miR-4953-3p	miR-1003-3p|miR-1004-3p|miR-11-3p|miR-13a-3p|miR-13b-3p|miR-190-5p|miR-263b-3p|miR-2a-3p|miR-2b-3p|miR-2c-3p|miR-308-3p|miR-4911-3p|miR-4979-3p|miR-4979-5p|miR-5-3p|miR-6-3p|miR-9369-3p|miR-9388-5p|miR-954-3p|miR-9c-3p|miR-iab-4-3p
FBgn0031681	2L	5079520	5079580	CW	miR-4962-5p	miR-31a-3p|miR-31b-3p|miR-3641-3p|miR-3644-3p|miR-4945-5p|miR-4961-5p|miR-4963-3p|miR-4985-5p|miR-969-5p
FBgn0031681	2L	5079224	5079284	CW	miR-9373-3p	miR-13a-5p|miR-184-5p|miR-303-3p|miR-4953-3p|miR-4962-5p|miR-927-3p|miR-932-3p|miR-957-5p|miR-965-3p|miR-992-5p
FBgn0031681	2L	5073672	5073732	CW	miR-2279-3p	miR-281-1-5p|miR-281-2-5p|miR-317-5p|miR-4949-5p|miR-4957-5p|miR-4967-3p
FBgn0031681	2L	5078938	5079031	CH,WH	miR-137-3p|miR-2496-5p|miR-4967-5p|miR-9373-5p|miR-999-3p	miR-1-3p|miR-14-5p|miR-2493-3p|miR-2500-3p|miR-274-3p|miR-281-3p|miR-956-3p|miR-961-3p|miR-999-5p
FBgn0031681	2L	5074219	5074279	CH	miR-92b-5p|miR-981-3p	miR-305-5p|miR-317-3p|miR-4943-3p|miR-4950-5p|miR-4969-3p|miR-4976-5p|miR-996-5p
FBgn0031681	2L	5072885	5072945	WW	miR-277-3p|miR-4966-5p|miR-4982-5p	miR-11-5p|miR-137-3p|miR-13b-1-5p|miR-2492-3p|miR-304-3p|miR-3642-3p|miR-4983-5p|miR-9374-5p|miR-9388-3p|miR-959-5p|miR-994-3p
FBgn0031681	2L	5079326	5079386	WW	miR-4977-3p|miR-9372-3p	miR-2493-3p|miR-310-3p|miR-311-3p|miR-312-3p|miR-313-3p|miR-4962-5p|miR-4963-3p|miR-92a-3p|miR-92b-3p|miR-9384-3p|miR-988-3p
FBgn0031681	2L	5078445	5078505	WW	miR-974-5p	miR-1007-3p|miR-14-5p|miR-276a-5p|miR-276b-5p|miR-305-3p|miR-4966-3p|miR-955-3p|miR-957-3p|miR-990-3p
FBgn0031681	2L	5079078	5079138	WH	miR-14-5p	miR-2491-5p|miR-31a-3p|miR-31b-3p|miR-4908-3p|miR-4949-3p|miR-9375-3p|miR-9378-5p|miR-976-5p
FBgn0031681	2L	5073161	5073221	WH	miR-4946-5p|miR-4968-3p	miR-137-5p|miR-190-5p|miR-2500-3p|miR-274-5p|miR-4-5p|miR-4943-5p|miR-4963-5p|miR-4967-3p|miR-4973-3p|miR-4987-5p|miR-9372-5p|miR-9373-5p|miR-972-3p|miR-987-3p|miR-988-5p|miR-9a-5p|miR-9b-5p|miR-9c-5p
FBgn0031681	2L	5072367	5072427	WH		miR-1016-5p|miR-2283-3p|miR-31a-3p|miR-31b-3p|miR-4959-5p|miR-4972-3p|miR-9385-5p|miR-987-3p
FBgn0031681	2L	5072561	5072621	WH	miR-4945-5p	miR-137-5p|miR-2283-5p|miR-2500-3p|miR-274-3p|miR-4961-3p|miR-4961-5p|miR-4963-3p|miR-4973-5p|miR-4974-3p|miR-4979-5p|miR-961-3p|miR-974-3p
FBgn0031682	2L	5094056	5094116	CW	miR-4946-5p|miR-998-5p	miR-2499-3p|miR-2500-3p|miR-276a-5p|miR-276b-5p|miR-4940-5p|miR-4985-5p
FBgn0031682	2L	5094940	5095000	WW	miR-1001-3p|miR-1008-3p	miR-1004-5p|miR-124-5p|miR-14-3p|miR-3645-5p|miR-375-5p|miR-4960-3p|miR-4974-5p|miR-4976-5p|miR-9372-3p|miR-9381-5p
FBgn0031683	2L	5098107	5098167	WW	miR-14-3p|miR-4968-5p|miR-980-3p	miR-2279-3p|miR-282-3p|miR-2a-2-5p|miR-4-5p|miR-4957-3p|miR-959-3p|miR-976-5p|miR-996-5p
FBgn0031684	2L	5100084	5100170	CW,WW	miR-1006-5p|miR-137-3p|miR-4959-5p	miR-1000-3p|miR-193-3p|miR-305-5p|miR-309-5p|miR-3643-5p|miR-4910-5p|miR-4953-3p|miR-4967-5p|miR-4983-5p|miR-4985-3p|miR-9379-3p|miR-956-5p
FBgn0031684	2L	5099715	5099775	CH		miR-100-3p|miR-193-5p|miR-2492-5p|miR-278-5p|miR-282-3p|miR-304-3p|miR-4942-3p|miR-4950-3p|miR-79-5p|miR-9377-3p|miR-989-3p|miR-992-3p|miR-9a-5p|miR-9b-5p|miR-9c-5p
FBgn0031684	2L	5099501	5099618	CH,WH	miR-13a-5p|miR-4943-5p|miR-957-5p|miR-970-5p|miR-971-3p|miR-989-5p	miR-1011-3p|miR-2280-5p|miR-2492-3p|miR-280-5p|miR-303-3p|miR-34-3p|miR-4-5p|miR-4911-3p|miR-4949-3p|miR-4950-3p|miR-4953-3p|miR-4959-5p|miR-4966-3p|miR-4968-3p|miR-4973-3p|miR-4974-3p|miR-4987-5p|miR-79-3p|miR-9377-3p|miR-9379-3p|miR-976-5p|miR-981-5p|miR-987-3p|miR-9a-3p|miR-9a-5p|miR-9b-5p|miR-9c-5p
FBgn0031684	2L	5099582	5099642	WW	miR-13a-5p|miR-989-5p	miR-2490-5p|miR-34-3p|miR-4959-5p|miR-9377-3p|miR-9379-3p|miR-959-3p|miR-969-3p|miR-981-5p
FBgn0031689	2L	5211960	5212029	CW,CH	miR-2279-3p|miR-9382-3p	miR-1-3p|miR-1004-5p|miR-11-3p|miR-13a-3p|miR-13b-3p|miR-190-3p|miR-2492-5p|miR-2a-3p|miR-2b-3p|miR-2c-3p|miR-303-3p|miR-308-3p|miR-316-3p|miR-4942-3p|miR-4949-3p|miR-4963-5p|miR-5-3p|miR-6-3p|miR-9374-5p|miR-9382-5p|miR-9383-5p|miR-955-5p
FBgn0031689	2L	5211575	5211635	CW	miR-4987-5p|miR-9380-5p	miR-2497-3p|miR-4911-3p|miR-4945-5p|miR-4947-5p|miR-4968-3p|miR-4973-3p|miR-4979-3p|miR-962-3p|miR-968-3p|miR-980-5p
FBgn0031689	2L	5212239	5212299	CH	miR-193-5p	miR-1006-5p|miR-125-3p|miR-2492-3p|miR-2492-5p|miR-2501-5p|miR-303-3p|miR-3643-5p|miR-4913-3p|miR-4986-5p|miR-9377-3p|miR-9381-5p|miR-967-3p|miR-976-3p|miR-989-3p
FBgn0031689	2L	5211695	5211755	CH	miR-1001-3p|miR-190-3p|miR-193-5p|miR-316-3p	miR-13a-5p|miR-2492-5p|miR-2493-3p|miR-2496-5p|miR-3641-5p|miR-375-5p|miR-4944-5p|miR-4956-3p|miR-4962-5p|miR-4980-3p|miR-4986-5p|miR-9371-3p|miR-9384-3p|miR-963-3p
FBgn0031690	2L	5212554	5212614	CH	miR-79-3p|miR-9a-3p	miR-1017-3p|miR-124-5p|miR-315-3p|miR-4-3p|miR-4969-3p|miR-9380-3p|miR-984-3p|miR-9c-3p
FBgn0031692	2L	5218977	5219037	CW	miR-1017-3p|miR-4943-5p|miR-993-3p	miR-1007-3p|miR-2283-5p|miR-2491-5p|miR-2500-3p|miR-280-5p|miR-4-3p|miR-4946-5p|miR-4974-3p|miR-7-3p|miR-79-3p|miR-9372-5p|miR-964-3p|miR-9a-3p|miR-9c-3p
FBgn0031692	2L	5218899	5218959	CW	miR-4952-3p	miR-1012-3p|miR-263a-3p|miR-263a-5p|miR-4982-5p|miR-4983-3p|miR-9372-3p|miR-988-5p|miR-998-5p
FBgn0031692	2L	5218436	5218528	CW,CH,WW,WH	miR-316-5p|miR-9380-5p|miR-996-5p	miR-1-3p|miR-1005-3p|miR-2493-3p|miR-2497-3p|miR-284-5p|miR-2a-1-5p|miR-313-5p|miR-3645-3p|miR-4911-3p|miR-4945-5p|miR-4946-5p|miR-4950-5p|miR-4967-5p|miR-4973-5p|miR-4977-5p|miR-9373-5p|miR-9384-3p|miR-968-3p|miR-989-3p
FBgn0031692	2L	5218288	5218348	CH	miR-12-5p|miR-9375-5p|miR-960-5p|miR-974-5p	miR-14-5p|miR-2281-3p|miR-2281-5p|miR-2491-5p|miR-276a-5p|miR-276b-5p|miR-304-5p|miR-4909-3p|miR-4959-5p|miR-4972-3p|miR-9379-3p|miR-9380-3p|miR-978-5p|miR-997-5p
FBgn0031692	2L	5218721	5218781	WH	miR-4962-5p|miR-986-3p|miR-989-3p	miR-283-3p|miR-310-5p|miR-4913-3p|miR-4916-3p|miR-4949-3p|miR-9369-5p|miR-962-3p|miR-976-5p
FBgn0031696	2L	5280088	5280148	CH	miR-2491-5p|miR-4955-3p	miR-34-5p|miR-375-3p|miR-4965-5p|miR-4971-5p|miR-994-3p
FBgn0031696	2L	5281754	5281814	WW	miR-2498-3p|miR-34-5p	miR-193-3p|miR-263b-5p|miR-4954-5p|miR-79-5p|miR-955-5p|miR-956-5p|miR-978-5p|miR-988-5p
FBgn0031696	2L	5281096	5281156	WW	miR-976-3p	miR-2499-3p|miR-278-5p|miR-305-5p|miR-313-5p|miR-4943-5p|miR-4955-5p|miR-9377-3p|miR-986-3p|miR-989-3p
FBgn0031696	2L	5280198	5280258	WW	miR-2491-5p	miR-1000-3p|miR-1004-5p|miR-1014-5p|miR-137-3p|miR-193-5p|miR-219-5p|miR-2492-5p|miR-3643-5p|miR-375-5p|miR-4982-3p|miR-9384-5p|miR-982-5p
FBgn0031696	2L	5282619	5282679	WW	miR-1-5p|miR-11-5p|miR-984-5p	let-7-5p|miR-133-3p|miR-287-3p|miR-314-5p|miR-4-5p|miR-4911-3p|miR-4918-5p|miR-87-3p|miR-9379-5p|miR-9382-3p|miR-954-3p
FBgn0031697	2L	5311455	5311515	WH	miR-4946-5p|miR-975-5p|miR-992-5p|miR-9a-5p|miR-9b-5p|miR-9c-5p	miR-1003-5p|miR-2501-5p|miR-3641-3p|miR-4-5p|miR-4953-3p|miR-4967-5p|miR-4977-5p|miR-4984-3p|miR-79-5p|miR-980-5p
FBgn0031697	2L	5312096	5312156	WH	miR-274-3p|miR-3642-3p|miR-961-3p|miR-980-5p	bantam-5p|miR-1007-5p|miR-2492-3p|miR-315-5p|miR-3641-5p|miR-3645-3p|miR-4-5p|miR-4950-3p|miR-4959-5p|miR-79-5p|miR-9379-3p|miR-9a-5p|miR-9b-5p|miR-9c-5p
FBgn0031698	2L	5324433	5324538	CW,WW,WH	miR-2491-5p|miR-274-3p|miR-4949-3p|miR-961-3p	miR-1000-3p|miR-1004-5p|miR-210-5p|miR-2490-3p|miR-2492-3p|miR-2494-3p|miR-2496-3p|miR-2496-5p|miR-285-5p|miR-304-3p|miR-310-3p|miR-311-3p|miR-312-3p|miR-313-3p|miR-3644-5p|miR-4914-5p|miR-4955-3p|miR-4976-5p|miR-4977-5p|miR-4982-3p|miR-4984-3p|miR-4986-5p|miR-92a-3p|miR-92b-3p|miR-9377-5p|miR-9378-5p|miR-958-3p|miR-971-3p
FBgn0031698	2L	5319708	5319768	CW		miR-1000-3p|miR-210-5p|miR-252-3p|miR-285-3p|miR-307a-5p|miR-4974-5p|miR-4982-3p|miR-4983-5p|miR-9369-5p|miR-9383-3p|miR-969-3p|miR-982-3p|miR-982-5p|miR-990-5p|miR-995-3p|miR-998-3p|miR-998-5p
FBgn0031698	2L	5316335	5316395	CW		miR-2491-3p|miR-2497-5p|miR-315-3p|miR-4946-5p|miR-4966-5p|miR-4967-3p|miR-4967-5p|miR-932-3p|miR-9372-5p|miR-9375-3p|miR-964-3p|miR-9c-3p
FBgn0031698	2L	5326163	5326223	CW	miR-4945-5p|miR-4967-5p|miR-9370-5p|miR-967-3p|miR-968-3p	bantam-5p|miR-137-3p|miR-375-5p|miR-4911-3p|miR-4943-5p|miR-4946-5p|miR-4953-3p|miR-4963-3p|miR-966-5p|miR-980-5p|miR-981-5p|miR-989-5p
FBgn0031698	2L	5316486	5316571	CW,CH,WW,WH	miR-1013-3p	miR-1002-5p|miR-2493-3p|miR-263a-3p|miR-3-3p|miR-309-3p|miR-315-3p|miR-318-3p|miR-4944-5p|miR-4952-5p|miR-4958-5p|miR-9380-3p|miR-964-3p|miR-968-5p|miR-984-3p|miR-987-5p|miR-990-3p
FBgn0031698	2L	5321376	5321465	CW,WW	miR-967-3p	miR-13a-5p|miR-2281-3p|miR-2281-5p|miR-4962-5p|miR-4968-5p|miR-968-3p|miR-978-3p|miR-980-3p|miR-990-3p
FBgn0031698	2L	5316139	5316215	CW,WH	miR-4910-5p	bantam-5p|miR-2281-3p|miR-2489-3p|miR-2492-3p|miR-280-5p|miR-315-3p|miR-4909-3p|miR-4916-3p|miR-4945-5p|miR-4958-5p|miR-9373-5p|miR-9385-3p|miR-980-5p|miR-997-3p
FBgn0031698	2L	5320464	5320524	CH	miR-210-5p|miR-2491-5p|miR-2495-5p|miR-263a-5p|miR-9377-3p|miR-973-3p	miR-1000-3p|miR-1000-5p|miR-1001-5p|miR-1003-3p|miR-1004-3p|miR-252-3p|miR-263b-5p|miR-287-3p|miR-4956-5p|miR-954-3p|miR-965-5p
FBgn0031698	2L	5319966	5320070	CH,WW,WH	miR-11-3p|miR-13a-3p|miR-13b-3p|miR-281-3p|miR-2a-3p|miR-2b-3p|miR-2c-3p|miR-308-3p|miR-5-3p|miR-6-3p|miR-9379-3p	bantam-3p|miR-1012-3p|miR-193-3p|miR-2498-3p|miR-3-3p|miR-309-3p|miR-310-5p|miR-318-3p|miR-34-3p|miR-4940-5p|miR-4956-5p|miR-4957-3p|miR-4959-5p|miR-4980-3p|miR-7-5p|miR-929-5p|miR-9376-3p|miR-9382-5p|miR-986-3p|miR-989-5p
FBgn0031698	2L	5315628	5315749	CH,WW,WH	miR-4979-5p|miR-4982-5p|miR-9370-5p|miR-957-5p	bantam-5p|miR-1-5p|miR-219-3p|miR-2499-3p|miR-263b-3p|miR-303-3p|miR-4940-5p|miR-4949-3p|miR-4952-5p|miR-4958-5p|miR-9369-3p|miR-9374-3p|miR-9374-5p|miR-966-5p|miR-971-3p|miR-973-5p|miR-981-5p
FBgn0031698	2L	5315333	5315393	CH	miR-274-3p|miR-3644-3p|miR-961-3p	miR-3641-3p|miR-375-3p|miR-8-3p|miR-9371-3p|miR-973-3p|miR-980-5p|miR-983-5p
FBgn0031698	2L	5323061	5323166	CH,WW	miR-210-5p|miR-2491-5p|miR-2499-3p|miR-278-5p	miR-1004-5p|miR-137-3p|miR-252-3p|miR-34-5p|miR-4940-5p|miR-4947-5p|miR-4951-5p|miR-4955-5p|miR-4965-5p|miR-4971-5p|miR-986-3p|miR-998-5p
FBgn0031698	2L	5318207	5318267	CH	miR-1008-3p|miR-314-5p|miR-999-3p	miR-133-5p|miR-210-3p|miR-2491-5p|miR-4947-5p|miR-974-3p
FBgn0031698	2L	5319522	5319582	WW	miR-252-3p	miR-210-5p|miR-2491-5p|miR-2492-3p|miR-2a-2-5p|miR-304-5p|miR-4945-5p|miR-4961-5p|miR-4963-3p|miR-87-5p|miR-9383-3p|miR-966-3p|miR-980-5p
FBgn0031698	2L	5316601	5316661	WW	miR-124-5p|miR-289-5p|miR-972-5p	miR-1002-5p|miR-1008-5p|miR-1016-5p|miR-2279-5p|miR-2280-3p|miR-2283-5p|miR-2500-3p|miR-280-5p|miR-955-5p|miR-958-5p|miR-968-5p
FBgn0031698	2L	5317153	5317213	WW	let-7-3p|miR-2496-5p|miR-4979-5p|miR-992-5p	miR-1002-5p|miR-1003-5p|miR-2493-3p|miR-2499-5p|miR-33-3p|miR-968-5p|miR-988-5p|miR-989-5p
FBgn0031698	2L	5323752	5323812	WW	miR-3-3p|miR-309-3p|miR-318-3p	miR-2a-2-5p|miR-4954-3p|miR-4955-3p|miR-9371-3p|miR-963-3p|miR-985-5p
FBgn0031698	2L	5324045	5324105	WW	miR-4941-3p	miR-1000-3p|miR-190-5p|miR-193-3p|miR-278-3p|miR-278-5p|miR-4949-3p|miR-4952-5p|miR-4976-3p|miR-4981-3p|miR-4982-3p|miR-92b-5p|miR-986-3p|miR-991-5p|miR-997-5p
FBgn0031698	2L	5319024	5319084	WW		miR-125-5p|miR-275-3p|miR-280-5p|miR-306-5p|miR-4916-3p|miR-4918-5p|miR-4969-3p|miR-4972-5p|miR-87-3p|miR-990-5p
FBgn0031698	2L	5315443	5315503	WW	miR-2492-3p	miR-2490-5p|miR-4979-5p|miR-7-3p|miR-9371-3p|miR-9373-5p|miR-956-5p|miR-iab-4-3p
FBgn0031698	2L	5322400	5322460	WH	miR-1001-3p|miR-314-3p|miR-958-3p	miR-2501-3p|miR-315-3p|miR-4941-5p|miR-4977-3p|miR-956-3p|miR-978-3p|miR-993-3p
FBgn0031698	2L	5318879	5318939	WH	miR-4941-3p|miR-4976-3p	miR-1012-5p|miR-193-3p|miR-2490-3p|miR-2498-3p|miR-278-3p|miR-317-5p|miR-9378-5p
FBgn0031698	2L	5318336	5318396	WH	let-7-5p|miR-2498-3p|miR-285-3p|miR-375-3p|miR-4949-3p|miR-971-3p|miR-995-3p|miR-998-3p	miR-125-5p|miR-193-3p|miR-4954-3p|miR-4955-5p|miR-4980-3p|miR-87-5p|miR-955-5p|miR-967-3p|miR-984-5p|miR-9b-3p
FBgn0031698	2L	5319624	5319684	WH	miR-274-5p|miR-4970-5p|miR-9371-5p	miR-219-5p|miR-2499-3p|miR-278-3p|miR-278-5p|miR-3-3p|miR-309-3p|miR-318-3p|miR-4940-5p|miR-4949-3p|miR-87-3p|miR-976-5p|miR-978-5p|miR-988-5p|miR-990-5p
FBgn0031698	2L	5319350	5319410	WH	miR-9373-5p	miR-2491-5p|miR-307a-3p|miR-31a-3p|miR-31b-3p|miR-4975-5p|miR-4987-5p|miR-9384-3p|miR-956-5p|miR-982-3p
FBgn0031698	2L	5315951	5316011	WH	let-7-3p|miR-33-3p|miR-4979-5p	miR-2283-5p|miR-2497-3p|miR-4911-3p|miR-4980-3p|miR-956-5p|miR-972-3p
FBgn0031698	2L	5318546	5318606	WH	miR-1-5p|miR-313-5p|miR-9380-3p|miR-954-3p	miR-1003-3p|miR-1004-3p|miR-1015-3p|miR-210-5p|miR-252-3p|miR-4980-3p|miR-4986-3p|miR-984-3p|miR-990-3p
FBgn0031698	2L	5316945	5317005	WH	miR-308-5p|miR-4967-3p	miR-1007-5p|miR-2493-3p|miR-2498-5p|miR-4969-5p|miR-4977-3p|miR-4987-5p|miR-9372-3p|miR-9384-3p|miR-999-3p
FBgn0031698	2L	5322888	5322948	WH	miR-4970-5p	miR-1000-3p|miR-1015-3p|miR-279-5p|miR-287-3p|miR-34-5p|miR-4971-5p|miR-966-5p|miR-971-3p|miR-978-3p
FBgn0031698	2L	5317091	5317151	WH	let-7-3p|miR-11-5p|miR-13a-5p	miR-2283-5p|miR-309-5p|miR-33-3p|miR-9375-3p|miR-989-5p
FBgn0031700	2L	5328617	5328700	CW,CH,WW,WH	miR-927-5p	miR-1-3p|miR-2498-3p|miR-263b-5p|miR-283-3p|miR-284-3p|miR-315-3p|miR-4-5p|miR-4916-3p|miR-4943-5p|miR-4950-5p|miR-4954-3p|miR-4969-5p|miR-4987-3p|miR-79-5p|miR-9388-5p|miR-958-5p|miR-964-5p|miR-971-5p|miR-997-5p|miR-9a-5p|miR-9b-5p|miR-9c-5p
FBgn0031700	2L	5327996	5328056	WW	miR-280-5p	miR-2280-3p|miR-2280-5p|miR-277-3p|miR-309-5p|miR-317-3p|miR-4943-3p|miR-4967-3p|miR-9376-5p|miR-975-5p|miR-987-5p|miR-997-5p
FBgn0031700	2L	5328065	5328125	WH	miR-285-5p|miR-978-3p	miR-1001-3p|miR-1014-5p|miR-263a-5p|miR-4972-5p|miR-958-3p|miR-963-3p|miR-988-3p
FBgn0031702	2L	5330719	5330841	CW,WH	miR-1007-3p	miR-1002-5p|miR-1017-3p|miR-2490-3p|miR-2491-3p|miR-252-5p|miR-279-3p|miR-286-3p|miR-303-5p|miR-317-5p|miR-3641-3p|miR-4954-3p|miR-4961-5p|miR-4980-3p|miR-963-3p|miR-983-5p|miR-987-5p|miR-993-3p|miR-996-3p|miR-9c-3p
FBgn0031702	2L	5330661	5330721	CW	miR-277-3p|miR-4916-3p|miR-4979-5p	miR-2281-3p|miR-2492-3p|miR-3-5p|miR-3641-3p|miR-3643-3p|miR-3644-3p|miR-967-5p|miR-994-3p
FBgn0031702	2L	5331286	5331350	CW,CH	miR-1008-3p	miR-11-3p|miR-13a-3p|miR-13b-3p|miR-2a-3p|miR-2b-3p|miR-2c-3p|miR-308-3p|miR-4976-5p|miR-5-3p|miR-6-3p|miR-87-5p|miR-9380-3p|miR-9382-5p|miR-966-3p|miR-975-3p
FBgn0031702	2L	5330497	5330557	CW	miR-4943-5p|miR-972-3p	miR-210-5p|miR-2280-3p|miR-2283-5p|miR-280-5p|miR-9370-3p|miR-985-3p
FBgn0031702	2L	5331968	5332028	WH	miR-4908-3p	miR-1001-3p|miR-274-5p|miR-278-5p|miR-4919-5p|miR-4952-5p|miR-9372-3p|miR-9383-3p
FBgn0031703	2L	5340561	5340621	CW	miR-1009-3p|miR-2a-1-5p|miR-304-5p	miR-4944-5p|miR-4972-3p|miR-968-5p|miR-977-3p|miR-999-5p
FBgn0031703	2L	5339227	5339338	CW,CH,WW,WH	miR-1001-3p|miR-4916-3p	bantam-5p|miR-1-3p|miR-1003-3p|miR-1004-3p|miR-11-3p|miR-13a-3p|miR-13b-3p|miR-2280-5p|miR-2492-5p|miR-2501-3p|miR-277-3p|miR-282-5p|miR-283-3p|miR-2a-3p|miR-2b-3p|miR-2c-3p|miR-3-5p|miR-308-3p|miR-4958-5p|miR-4961-5p|miR-5-3p|miR-6-1-5p|miR-6-3p|miR-954-3p|miR-989-5p|miR-990-3p|miR-998-5p
FBgn0031703	2L	5339554	5339640	WW,WH	miR-278-5p|miR-4971-5p|miR-6-1-5p	miR-1004-5p|miR-14-3p|miR-4918-5p|miR-4946-5p|miR-4952-3p|miR-4965-5p|miR-4969-3p|miR-79-5p|miR-87-3p|miR-927-5p|miR-9377-5p|miR-9a-5p|miR-9b-5p|miR-9c-5p
FBgn0031707	2L	5518913	5518973	WH	miR-4944-5p|miR-4963-3p|miR-4983-3p	miR-10-3p|miR-1006-3p|miR-1014-3p|miR-2281-3p|miR-2490-3p|miR-280-5p|miR-4943-5p|miR-4945-5p
FBgn0031708	2L	5519421	5519481	CW	miR-375-3p	miR-1000-5p|miR-11-5p|miR-263a-5p|miR-4955-3p|miR-4979-5p|miR-4982-3p|miR-6-1-5p|miR-964-5p|miR-996-5p
FBgn0031708	2L	5519034	5519095	CH,WW	miR-13a-5p|miR-277-3p|miR-306-3p	miR-13b-2-5p|miR-278-3p|miR-278-5p|miR-9377-3p|miR-985-5p
FBgn0031711	2L	5525645	5525705	WH	miR-4982-5p	miR-1000-5p|miR-1005-3p|miR-137-3p|miR-219-5p|miR-263b-5p|miR-283-3p|miR-284-5p|miR-3-5p|miR-33-5p|miR-3645-3p|miR-4942-3p|miR-4965-5p|miR-9374-5p|miR-975-3p
FBgn0031716	2L	5536960	5537020	CH	miR-9a-5p|miR-9b-5p|miR-9c-5p	miR-2489-5p|miR-2501-5p|miR-263a-5p|miR-4-5p|miR-4916-3p|miR-4949-3p|miR-79-5p|miR-9369-3p|miR-971-3p|miR-976-5p|miR-977-5p
FBgn0031716	2L	5538743	5538803	WH	miR-133-3p|miR-210-5p	miR-1005-3p|miR-252-3p|miR-284-5p|miR-2a-2-5p|miR-4947-5p|miR-4978-5p|miR-4982-3p|miR-9371-3p|miR-9375-3p
FBgn0031717	2L	5547177	5547242	CW,WW,WH	miR-277-3p|miR-281-1-5p|miR-313-5p|miR-4982-5p	miR-1005-3p|miR-281-2-5p|miR-284-5p|miR-3645-3p|miR-4915-5p|miR-6-1-5p|miR-9374-5p|miR-964-5p|miR-970-3p|miR-973-5p|miR-980-5p
FBgn0031717	2L	5549497	5549557	WH		miR-1000-3p|miR-1005-3p|miR-1014-5p|miR-133-5p|miR-284-5p|miR-4962-3p|miR-4962-5p
FBgn0031722	2L	5580499	5580559	CW	miR-2494-3p|miR-990-5p	miR-1010-3p|miR-2496-3p|miR-9370-3p|miR-993-3p
FBgn0031724	2L	5597608	5597668	CW		miR-1005-3p|miR-133-5p|miR-193-3p|miR-284-5p|miR-4976-5p|miR-4978-5p|miR-4982-3p
FBgn0031728	2L	5670694	5670803	CW,WW	miR-1001-5p|miR-2489-3p|miR-2492-3p|miR-4972-5p|miR-965-5p|miR-983-3p	miR-1-3p|miR-1000-5p|miR-1001-3p|miR-1002-3p|miR-1013-3p|miR-2500-5p|miR-283-3p|miR-2c-5p|miR-303-5p|miR-4-3p|miR-4909-3p|miR-4910-5p|miR-4951-3p|miR-4969-5p|miR-4971-5p|miR-927-5p|miR-9372-5p|miR-957-3p|miR-958-5p|miR-964-5p|miR-971-5p|miR-984-5p|miR-988-3p|miR-994-5p|miR-998-5p
FBgn0031728	2L	5668958	5669018	CH		miR-263a-3p|miR-287-3p|miR-304-3p|miR-308-5p|miR-4949-3p|miR-4982-5p|miR-9374-5p|miR-9384-3p|miR-971-3p|miR-973-5p|miR-976-5p
FBgn0031732	2L	5719948	5720008	WW	miR-276a-3p|miR-276b-3p|miR-315-3p|miR-956-3p	miR-1-5p|miR-11-3p|miR-13a-3p|miR-13b-3p|miR-190-3p|miR-2497-3p|miR-2a-3p|miR-2b-3p|miR-2c-3p|miR-308-3p|miR-314-3p|miR-315-5p|miR-316-3p|miR-4952-3p|miR-5-3p|miR-5-5p|miR-6-2-5p|miR-6-3p|miR-9382-5p|miR-996-5p|miR-999-3p
FBgn0031734	2L	5734075	5734151	CW,CH,WW	miR-4966-5p|miR-991-3p	miR-1000-5p|miR-1002-3p|miR-125-3p|miR-219-5p|miR-2498-5p|miR-2501-5p|miR-289-5p|miR-4984-5p|miR-4985-5p|miR-9383-3p|miR-972-5p|miR-995-5p
FBgn0031734	2L	5733958	5734028	CW,WH		miR-1-3p|miR-1-5p|miR-1001-3p|miR-190-5p|miR-2491-3p|miR-2497-3p|miR-3644-5p|miR-4914-5p|miR-4919-5p|miR-4944-3p|miR-4965-5p|miR-4971-5p|miR-4974-5p|miR-9370-3p|miR-9384-3p|miR-988-3p|miR-988-5p|miR-989-3p
FBgn0031734	2L	5734596	5734656	CW		let-7-3p|miR-1000-5p|miR-1002-3p|miR-1002-5p|miR-1003-5p|miR-1016-5p|miR-124-5p|miR-2489-3p|miR-252-5p|miR-317-3p|miR-4943-3p|miR-4971-5p|miR-4979-5p|miR-9369-3p|miR-975-5p|miR-981-3p|miR-992-5p|miR-996-5p|miR-iab-8-3p
FBgn0031734	2L	5733862	5733922	CH	miR-1008-5p|miR-2279-5p|miR-289-5p|miR-308-5p|miR-972-5p	miR-1016-5p|miR-2283-3p|miR-2283-5p|miR-274-5p|miR-307b-3p|miR-3643-3p|miR-7-3p|miR-9373-5p|miR-9383-5p|miR-964-3p
FBgn0031734	2L	5740794	5740854	WH	miR-2492-3p|miR-4972-5p	miR-2279-3p|miR-2491-5p|miR-4952-5p|miR-4956-3p|miR-4986-3p|miR-976-3p|miR-986-5p
FBgn0031734	2L	5733788	5733848	WH	miR-961-5p	miR-1014-5p|miR-210-3p|miR-2c-5p|miR-3643-5p|miR-4908-3p|miR-4912-5p|miR-4951-3p|miR-9373-5p|miR-983-5p
FBgn0031736	2L	5724945	5725005	WW	miR-1004-5p|miR-4957-5p|miR-6-1-5p	miR-1014-3p|miR-2535b-3p|miR-283-3p|miR-307b-5p|miR-4949-5p|miR-9371-3p|miR-9381-3p|miR-983-5p|miR-986-5p|miR-995-5p|miR-998-5p
FBgn0031736	2L	5759316	5759376	WH		miR-1001-3p|miR-1014-5p|miR-13b-2-5p|miR-2535b-3p|miR-4911-3p|miR-4945-5p|miR-4956-5p|miR-9379-3p|miR-968-3p|miR-978-3p|miR-980-5p|miR-997-3p|miR-997-5p
FBgn0031738	2L	5770671	5770731	CW	miR-1010-3p|miR-1016-3p	miR-1000-5p|miR-193-3p|miR-2498-3p|miR-375-3p|miR-4972-5p|miR-973-3p|miR-985-3p|miR-986-3p|miR-990-5p
FBgn0031738	2L	5767015	5767077	CW,WH	miR-303-5p	bantam-5p|miR-1-5p|miR-2280-5p|miR-274-3p|miR-284-3p|miR-9373-5p|miR-961-3p|miR-968-5p|miR-980-5p|miR-983-3p
FBgn0031738	2L	5768348	5768425	CH,WW	miR-2492-3p|miR-289-5p|miR-955-3p|miR-972-5p	miR-1003-5p|miR-1005-3p|miR-1008-5p|miR-1012-3p|miR-1014-3p|miR-13b-2-5p|miR-2279-5p|miR-2283-5p|miR-280-5p|miR-283-3p|miR-284-5p|miR-3642-3p|miR-3645-3p|miR-4944-5p|miR-4963-5p|miR-79-5p|miR-932-5p|miR-992-5p
FBgn0031738	2L	5767325	5767430	CH,WW	bantam-5p|miR-2283-5p|miR-317-3p|miR-4943-3p|miR-4943-5p|miR-4979-5p	let-7-3p|miR-1008-3p|miR-1008-5p|miR-2279-5p|miR-2497-3p|miR-280-5p|miR-289-5p|miR-3-5p|miR-303-3p|miR-315-3p|miR-33-3p|miR-4953-3p|miR-9369-3p|miR-9370-3p|miR-957-5p|miR-972-5p|miR-983-5p|miR-iab-8-3p
FBgn0031738	2L	5768970	5769030	CH	miR-977-5p	miR-1-5p|miR-13b-1-5p|miR-2498-5p|miR-2a-1-5p|miR-304-3p|miR-4912-5p|miR-4961-5p|miR-4974-5p|miR-9388-5p|miR-958-5p
FBgn0031738	2L	5771107	5771167	WW		miR-2491-3p|miR-2500-5p|miR-307a-3p|miR-4952-3p|miR-4968-3p|miR-4973-3p|miR-4987-5p|miR-986-3p|miR-990-5p|miR-994-5p
FBgn0031738	2L	5769046	5769106	WW		miR-1014-5p|miR-9369-3p|miR-992-3p
FBgn0031738	2L	5768431	5768491	WH	miR-4-5p	miR-1002-3p|miR-2497-3p|miR-2500-3p|miR-304-3p|miR-308-5p|miR-316-5p|miR-31a-3p|miR-31b-3p|miR-4961-5p|miR-4966-5p|miR-9a-5p|miR-9b-5p|miR-9c-5p
FBgn0031738	2L	5768247	5768307	WH		miR-2489-3p|miR-2492-3p|miR-314-5p|miR-316-5p|miR-4909-3p|miR-4910-5p|miR-4961-3p|miR-7-3p|miR-9375-3p|miR-9384-3p|miR-956-5p|miR-980-5p
FBgn0031738	2L	5769134	5769194	WH	miR-4957-5p|miR-955-3p	miR-1-3p|miR-1002-3p|miR-2489-3p|miR-2494-5p|miR-2495-5p|miR-6-1-5p|miR-6-2-5p|miR-6-3-5p|miR-9381-3p|miR-969-3p|miR-971-5p|miR-975-5p|miR-982-3p
FBgn0031738	2L	5768065	5768125	WH	miR-184-5p|miR-968-3p	miR-2c-5p|miR-303-5p|miR-307b-5p|miR-315-5p|miR-4916-3p|miR-4951-3p|miR-4973-5p|miR-9380-3p|miR-9385-3p|miR-961-5p|miR-963-3p|miR-997-3p
FBgn0031739	2L	5801753	5801813	CW		miR-1003-5p|miR-137-5p|miR-263a-5p|miR-4908-3p
FBgn0031739	2L	5800741	5800801	WH	miR-4915-5p|miR-5-5p|miR-963-3p	miR-2281-3p|miR-2500-5p|miR-276a-3p|miR-276b-3p|miR-285-5p|miR-318-5p|miR-4941-5p|miR-6-3-5p|miR-929-5p|miR-9372-3p|miR-994-5p|miR-995-5p
FBgn0031741	2L	5808876	5808936	CH	miR-1013-3p|miR-279-3p|miR-286-3p|miR-4946-5p|miR-6-2-5p|miR-992-3p|miR-996-3p	miR-2497-3p|miR-252-5p|miR-276a-3p|miR-276b-3p|miR-314-5p|miR-4916-3p|miR-4974-3p|miR-6-3-5p|miR-987-5p
FBgn0031741	2L	5807384	5807444	WW	miR-1010-3p|miR-1016-3p	miR-1015-3p|miR-4955-3p|miR-4963-5p|miR-9382-5p|miR-990-5p
FBgn0031745	2L	5859882	5859942	CH	miR-193-5p	miR-13b-1-5p|miR-219-5p|miR-2492-5p|miR-304-3p|miR-33-5p|miR-4956-3p|miR-4963-5p|miR-4977-5p|miR-4984-3p|miR-4986-5p|miR-79-3p|miR-975-3p|miR-981-5p|miR-9a-3p
FBgn0031746	2L	5886500	5886593	CW,CH	miR-2496-5p|miR-277-3p|miR-988-3p	miR-1-5p|miR-1005-3p|miR-190-5p|miR-210-3p|miR-2499-5p|miR-284-5p|miR-3-5p|miR-33-3p|miR-3645-3p|miR-4950-5p|miR-4979-5p|miR-6-1-5p|miR-7-3p|miR-9369-3p|miR-iab-8-3p
FBgn0031751	2L	5923574	5923634	CW	miR-2492-3p	miR-137-5p|miR-9384-3p|miR-980-5p
FBgn0031751	2L	5923007	5923114	CH,WW	miR-125-3p	miR-190-5p|miR-2493-3p|miR-2494-5p|miR-2499-3p|miR-2501-5p|miR-263a-5p|miR-279-5p|miR-303-3p|miR-31a-5p|miR-31b-5p|miR-4939-3p|miR-4940-5p|miR-4952-5p|miR-4956-5p|miR-9374-5p|miR-9383-5p|miR-9384-3p|miR-9385-5p|miR-954-5p|miR-961-5p
FBgn0031751	2L	5922885	5922945	WW	miR-1011-3p|miR-375-3p|miR-4911-3p|miR-4943-5p|miR-4953-3p	miR-2496-5p|miR-312-5p|miR-316-5p|miR-317-5p|miR-4946-5p|miR-4973-5p|miR-4977-5p|miR-9374-3p
FBgn0031752	2L	5950739	5950799	CW		miR-1007-3p|miR-1017-3p|miR-304-3p|miR-4966-3p|miR-955-3p|miR-973-3p|miR-978-3p|miR-989-3p|miR-993-3p|miR-iab-8-5p
FBgn0031752	2L	5949533	5949593	CW	miR-124-5p	miR-288-3p|miR-316-5p|miR-33-5p|miR-375-3p|miR-4-5p|miR-4909-3p|miR-4961-3p|miR-4966-3p|miR-4973-5p|miR-4987-3p|miR-9388-5p|miR-955-3p|miR-973-3p|miR-973-5p|miR-978-3p|miR-994-3p
FBgn0031752	2L	5952482	5952542	CH	miR-4965-5p	miR-10-3p|miR-1006-3p|miR-1010-3p|miR-309-5p|miR-34-3p|miR-4952-3p|miR-4967-3p|miR-4971-5p|miR-4975-5p|miR-932-5p|miR-956-5p|miR-989-5p|miR-990-5p
FBgn0031752	2L	5954568	5954628	CH	miR-303-3p|miR-3641-5p	miR-133-5p|miR-263b-3p|miR-274-5p|miR-312-5p|miR-3642-5p|miR-3644-5p|miR-3645-5p|miR-4914-5p|miR-4956-5p|miR-9377-3p|miR-957-5p|miR-969-3p|miR-975-3p|miR-979-5p|miR-991-5p
FBgn0031752	2L	5953699	5953759	WW	miR-997-5p	miR-1007-3p|miR-1017-3p|miR-252-3p|miR-4942-3p|miR-4947-5p|miR-4952-3p|miR-9376-3p|miR-966-3p|miR-993-3p
FBgn0031752	2L	5954400	5954460	WW	miR-4987-5p|miR-9379-5p	miR-13a-5p|miR-281-3p|miR-284-3p|miR-309-5p|miR-4968-3p|miR-4973-3p|miR-959-3p|miR-987-3p
FBgn0031752	2L	5951173	5951233	WH		miR-1011-3p|miR-2490-3p|miR-276a-5p|miR-276b-5p|miR-4977-5p|miR-4984-3p|miR-9385-5p|miR-979-3p
FBgn0031752	2L	5953430	5953490	WH	miR-87-3p	miR-210-5p|miR-31a-5p|miR-31b-5p|miR-3643-5p|miR-4918-5p|miR-4957-3p|miR-4968-5p|miR-9372-3p|miR-9378-5p|miR-973-5p|miR-980-3p|miR-9b-3p
FBgn0031759	2L	5992200	5992260	CW	miR-2501-5p	miR-125-3p|miR-2497-3p|miR-276a-3p|miR-276b-3p|miR-303-3p|miR-305-3p|miR-307a-3p|miR-4949-5p|miR-6-2-5p|miR-929-5p|miR-957-3p|miR-996-5p
FBgn0031759	2L	5990796	5990856	CW	miR-4979-3p	miR-2494-3p|miR-4957-5p|miR-9381-3p|miR-9382-5p|miR-981-3p
FBgn0031759	2L	5992952	5993012	CW		miR-2279-3p|miR-263b-3p|miR-284-3p|miR-2b-1-5p|miR-2b-2-5p|miR-963-5p|miR-990-3p
FBgn0031759	2L	5993904	5993973	CW,CH		miR-1001-5p|miR-2490-5p|miR-303-3p|miR-4959-5p|miR-927-3p|miR-9372-5p|miR-9380-3p|miR-965-5p
FBgn0031759	2L	5995993	5996053	CW	miR-317-3p|miR-4943-3p	miR-1010-5p|miR-13b-2-5p|miR-2495-5p|miR-2496-5p|miR-276a-3p|miR-276b-3p|miR-277-5p|miR-4962-5p|miR-4977-5p|miR-4981-3p|miR-4984-3p|miR-6-2-5p|miR-986-3p
FBgn0031759	2L	5989596	5989656	CW	miR-219-3p|miR-3643-5p|miR-4953-3p|miR-4982-5p|miR-9370-5p	miR-1006-5p|miR-137-3p|miR-2281-5p|miR-277-5p|miR-305-3p|miR-375-5p|miR-4977-3p|miR-927-5p|miR-9374-5p|miR-966-5p|miR-980-5p|miR-990-3p
FBgn0031759	2L	5995256	5995316	CH	miR-1001-3p|miR-4983-3p	miR-10-3p|miR-1006-3p|miR-1014-3p|miR-210-5p|miR-2490-3p|miR-252-3p|miR-285-5p|miR-33-5p|miR-4-5p|miR-4915-5p|miR-4919-3p|miR-4962-5p|miR-4984-3p|miR-9375-3p|miR-969-3p|miR-979-3p
FBgn0031759	2L	5989925	5990035	CH,WH	miR-2500-3p|miR-274-3p|miR-4911-3p|miR-4953-3p|miR-4977-5p|miR-961-3p	let-7-3p|miR-1004-5p|miR-11-5p|miR-2492-3p|miR-2496-3p|miR-316-5p|miR-33-3p|miR-3644-3p|miR-4919-5p|miR-4940-3p|miR-4943-5p|miR-4967-3p|miR-4974-5p|miR-4979-5p|miR-4984-3p|miR-7-3p|miR-980-5p|miR-996-5p
FBgn0031759	2L	5990492	5990552	CH	miR-1008-5p|miR-2279-5p|miR-3641-3p|miR-4969-5p	miR-1001-5p|miR-1011-3p|miR-190-5p|miR-2280-3p|miR-2283-5p|miR-289-5p|miR-2a-1-5p|miR-305-5p|miR-3644-3p|miR-4966-5p|miR-9388-5p|miR-965-5p|miR-972-5p
FBgn0031759	2L	5993153	5993213	WW	miR-991-5p	miR-2492-3p|miR-309-5p|miR-310-3p|miR-311-3p|miR-312-3p|miR-313-3p|miR-4957-3p|miR-92a-3p|miR-92b-3p|miR-967-3p|miR-985-5p|miR-997-5p
FBgn0031759	2L	5990375	5990472	WW,WH	miR-4911-3p|miR-4977-5p	miR-2492-3p|miR-274-3p|miR-316-5p|miR-4910-5p|miR-4943-5p|miR-4984-3p|miR-929-3p|miR-9384-3p|miR-961-3p|miR-980-5p|miR-981-3p|miR-985-3p
FBgn0031759	2L	5991624	5991684	WW	miR-4946-5p	miR-2a-2-5p|miR-4916-3p|miR-955-3p|miR-990-3p
FBgn0031759	2L	5990955	5991015	WW	miR-4949-3p|miR-971-3p|miR-973-3p	miR-133-5p|miR-193-3p|miR-210-5p|miR-2491-5p|miR-287-3p|miR-4957-3p|miR-4966-3p|miR-4968-5p|miR-4981-3p|miR-978-3p|miR-980-3p
FBgn0031759	2L	5995506	5995566	WW		miR-1009-3p|miR-137-5p|miR-13a-5p|miR-2283-3p|miR-279-5p|miR-2a-1-5p|miR-4949-3p|miR-4961-3p|miR-9385-5p|miR-966-5p|miR-971-3p|miR-973-5p|miR-976-5p|miR-iab-4-3p|miR-iab-4-5p
FBgn0031759	2L	5990214	5990274	WH	miR-2283-5p	miR-1001-5p|miR-1008-5p|miR-1013-3p|miR-1014-5p|miR-2279-5p|miR-275-3p|miR-289-5p|miR-306-5p|miR-4967-3p|miR-4969-5p|miR-4974-3p|miR-4985-5p|miR-964-5p|miR-965-5p|miR-972-5p|miR-984-5p|miR-998-5p
FBgn0031759	2L	5989757	5989817	WH	miR-2492-3p|miR-274-3p|miR-4982-5p|miR-961-3p	miR-2280-3p|miR-4910-5p|miR-4940-3p|miR-4953-3p|miR-4975-5p|miR-9374-5p|miR-975-3p|miR-980-5p
FBgn0031759	2L	5994457	5994517	WH		miR-14-5p|miR-275-5p|miR-288-3p|miR-305-3p|miR-33-5p|miR-9377-3p|miR-954-3p|miR-989-3p|miR-iab-8-3p
FBgn0031759	2L	5993754	5993814	WH		miR-1008-3p|miR-314-5p|miR-4918-5p|miR-4974-5p|miR-4980-3p|miR-981-3p|miR-iab-4-5p
FBgn0031760	2L	6003472	6003532	CH		miR-1011-3p|miR-137-3p|miR-2500-3p|miR-312-5p|miR-375-3p|miR-4943-5p|miR-4953-3p|miR-988-5p
FBgn0031760	2L	6001763	6001823	WW	miR-991-5p	miR-1001-3p|miR-125-3p|miR-2501-5p|miR-279-5p|miR-303-3p|miR-375-5p|miR-4966-5p|miR-9370-5p|miR-954-5p|miR-986-5p
FBgn0031760	2L	6003092	6003152	WH	miR-125-3p|miR-33-3p|miR-991-3p	let-7-3p|miR-1006-5p|miR-1008-5p|miR-2279-5p|miR-2492-3p|miR-2501-5p|miR-316-3p|miR-3643-5p|miR-4953-3p|miR-7-3p|miR-994-3p
FBgn0031760	2L	6001489	6001549	WH	miR-317-3p|miR-4908-3p|miR-4943-3p	miR-1008-3p|miR-210-3p|miR-2500-3p|miR-252-3p|miR-4943-5p|miR-4984-3p|miR-9383-3p|miR-968-3p
FBgn0031760	2L	6003190	6003250	WH	miR-316-5p|miR-3643-5p|miR-4911-3p	miR-1006-5p|miR-284-3p|miR-303-3p|miR-310-3p|miR-311-3p|miR-312-3p|miR-313-3p|miR-315-3p|miR-33-5p|miR-4918-5p|miR-4977-5p|miR-87-3p|miR-92a-3p|miR-92b-3p|miR-974-3p
FBgn0031760	2L	6000979	6001039	WH	miR-1016-3p|miR-252-3p|miR-263a-5p|miR-9380-5p	miR-1010-3p|miR-210-5p|miR-2495-5p|miR-2499-3p|miR-263b-5p|miR-313-5p|miR-4948-3p
FBgn0031762	2L	6008301	6008361	WH		miR-1010-5p|miR-3642-5p|miR-4954-3p|miR-9378-3p|miR-968-5p|miR-989-3p|miR-996-5p
FBgn0031768	2L	6048744	6048811	WW,WH	miR-277-3p|miR-929-5p	miR-1000-5p|miR-1001-5p|miR-1008-3p|miR-2490-5p|miR-274-5p|miR-275-3p|miR-276a-5p|miR-276b-5p|miR-306-5p|miR-313-5p|miR-4915-5p|miR-4957-3p|miR-4969-5p|miR-927-3p|miR-9369-5p|miR-965-5p|miR-974-5p|miR-984-5p|miR-988-5p|miR-989-3p|miR-996-5p
FBgn0031769	2L	6053641	6053701	CW	miR-307a-5p|miR-314-5p|miR-8-3p	miR-277-3p|miR-375-3p|miR-4985-5p|miR-964-5p|miR-971-5p|miR-973-3p|miR-974-3p
FBgn0031769	2L	6053327	6053391	CH,WH	miR-1002-5p	miR-1006-5p|miR-252-5p|miR-283-3p|miR-285-5p|miR-303-3p|miR-315-3p|miR-3643-5p|miR-4915-5p|miR-4916-3p|miR-4942-3p|miR-4963-5p|miR-4979-3p|miR-961-5p|miR-968-5p
FBgn0031769	2L	6053563	6053623	WW	miR-1-5p|miR-4911-3p|miR-4953-3p|miR-7-3p	miR-1013-3p|miR-278-3p|miR-3-5p|miR-310-5p|miR-316-5p|miR-4974-3p|miR-4977-5p
FBgn0031769	2L	6052275	6052335	WW	miR-193-3p|miR-277-5p|miR-4915-5p|miR-4981-3p|miR-960-3p|miR-iab-4-5p	miR-2283-3p|miR-2492-3p|miR-2498-3p|miR-iab-4-3p
FBgn0031769	2L	6051615	6051675	WW	miR-959-5p	miR-1000-5p|miR-12-3p|miR-219-3p|miR-2489-3p|miR-3-3p|miR-309-3p|miR-318-3p|miR-4909-3p|miR-4910-5p|miR-4944-5p|miR-4958-5p|miR-4963-3p|miR-4972-5p|miR-9370-5p|miR-9388-3p|miR-954-5p|miR-966-5p|miR-982-5p
FBgn0031770	2L	6058453	6058513	CH	miR-133-3p	miR-133-5p|miR-193-5p|miR-2492-5p|miR-252-3p|miR-34-5p|miR-4939-3p|miR-4951-5p|miR-9377-3p
FBgn0031770	2L	6058846	6058929	CH,WH		miR-14-5p|miR-190-3p|miR-210-3p|miR-2490-5p|miR-2496-3p|miR-2499-5p|miR-310-5p|miR-316-3p|miR-4941-3p|miR-4944-5p|miR-4948-5p|miR-4976-3p|miR-973-5p|miR-976-5p|miR-981-3p|miR-986-3p
FBgn0031770	2L	6058604	6058664	CH		miR-210-5p|miR-219-5p|miR-252-3p|miR-3-5p|miR-958-5p
FBgn0031770	2L	6059468	6059528	WH	miR-137-3p|miR-5-5p|miR-927-3p|miR-972-3p	miR-184-5p|miR-2281-5p|miR-2500-5p|miR-276a-3p|miR-276b-3p|miR-289-5p|miR-4-3p|miR-4915-5p|miR-4961-5p|miR-9388-3p|miR-959-5p|miR-965-3p|miR-972-5p|miR-994-5p|miR-996-5p|miR-999-5p
FBgn0031770	2L	6058016	6058076	WH	miR-1000-3p	miR-1004-5p|miR-2496-3p|miR-279-5p|miR-4983-5p|miR-9376-3p|miR-966-5p
FBgn0031770	2L	6059890	6059950	WH	miR-979-5p	miR-1006-5p|miR-1013-3p|miR-125-3p|miR-2501-5p|miR-263b-5p|miR-316-3p|miR-34-3p|miR-3644-5p|miR-4914-5p|miR-4954-5p|miR-4987-3p|miR-79-5p|miR-9378-5p|miR-956-5p|miR-957-3p|miR-989-5p|miR-991-3p|miR-998-5p
FBgn0031771	2L	6061228	6061316	CW,CH,WW,WH	miR-1-5p|miR-1008-3p|miR-193-3p	miR-1003-3p|miR-1004-3p|miR-11-3p|miR-13a-3p|miR-13b-3p|miR-184-5p|miR-2498-3p|miR-282-3p|miR-2a-3p|miR-2b-3p|miR-2c-3p|miR-3-3p|miR-308-3p|miR-309-3p|miR-318-3p|miR-4959-5p|miR-5-3p|miR-6-3p|miR-927-5p|miR-9379-3p|miR-954-3p|miR-958-5p|miR-964-5p
FBgn0031771	2L	6061872	6061932	CW	miR-3645-3p|miR-981-3p	miR-1-3p|miR-1015-3p|miR-11-5p|miR-282-5p|miR-286-5p|miR-958-5p|miR-975-3p
FBgn0031771	2L	6061394	6061548	CH,WW,WH	miR-3642-5p	miR-1-3p|miR-1001-3p|miR-1003-5p|miR-1004-5p|miR-193-5p|miR-2491-5p|miR-2492-5p|miR-287-3p|miR-34-5p|miR-3641-5p|miR-3644-5p|miR-3645-3p|miR-3645-5p|miR-4914-5p|miR-4976-3p|miR-4979-3p|miR-6-1-5p|miR-7-5p|miR-9377-3p|miR-9379-5p|miR-9382-5p|miR-9383-5p
FBgn0031771	2L	6062242	6062302	CH	miR-1017-3p	miR-1007-3p|miR-2492-3p|miR-281-3p|miR-282-5p|miR-288-3p|miR-2b-1-5p|miR-2b-2-5p|miR-305-5p|miR-4-3p|miR-4910-5p|miR-4973-5p|miR-79-3p|miR-9379-5p|miR-962-3p|miR-978-3p|miR-993-3p|miR-9a-3p|miR-9c-3p
FBgn0031771	2L	6061770	6061853	WW,WH	miR-4984-3p	miR-4941-3p|miR-4947-5p|miR-4977-5p|miR-7-5p|miR-9383-5p|miR-967-3p|miR-973-3p
FBgn0031771	2L	6062101	6062161	WW		miR-1000-3p|miR-1004-5p|miR-288-3p|miR-375-3p|miR-375-5p|miR-4955-3p|miR-4975-5p|miR-973-3p|miR-982-3p
FBgn0031771	2L	6061015	6061077	WW,WH	miR-956-5p	miR-13a-5p|miR-2493-3p|miR-2495-3p|miR-285-3p|miR-3645-3p|miR-4962-5p|miR-4976-5p|miR-932-3p|miR-9381-3p|miR-9384-3p|miR-995-3p|miR-998-3p
FBgn0031774	2L	6066420	6066480	CH		miR-2282-3p|miR-4913-3p|miR-4918-5p|miR-4947-5p|miR-4970-5p
FBgn0031775	2L	6068040	6068100	WH	miR-190-5p|miR-4981-3p|miR-9370-3p	miR-2282-3p|miR-263a-5p|miR-314-5p|miR-4941-3p|miR-4952-5p|miR-4956-5p|miR-4963-3p|miR-4979-5p|miR-9372-3p|miR-9377-3p|miR-976-5p|miR-988-5p|miR-989-3p|miR-997-5p
FBgn0031779	2L	6096934	6096994	CW	miR-4982-5p	let-7-3p|miR-1016-5p|miR-2283-3p|miR-2497-3p|miR-2497-5p|miR-281-1-5p|miR-281-2-5p|miR-310-3p|miR-311-3p|miR-312-3p|miR-313-3p|miR-318-5p|miR-33-3p|miR-3644-3p|miR-4967-3p|miR-92a-3p|miR-92b-3p|miR-9374-5p|miR-967-5p|miR-977-3p|miR-977-5p|miR-iab-8-3p
FBgn0031779	2L	6097084	6097144	WW	miR-993-5p	miR-10-5p|miR-1014-5p|miR-277-3p|miR-309-5p|miR-310-3p|miR-311-3p|miR-312-3p|miR-313-3p|miR-3641-3p|miR-4966-5p|miR-92a-3p|miR-92b-3p|miR-997-5p
FBgn0031779	2L	6096696	6096756	WH	miR-274-5p|miR-4953-3p|miR-4967-5p	miR-277-3p|miR-283-5p|miR-286-5p|miR-3-5p|miR-33-5p|miR-4908-3p|miR-4949-3p|miR-4979-5p|miR-971-3p|miR-979-5p|miR-998-5p
FBgn0031785	2L	6144925	6144985	CW	miR-1005-3p|miR-252-3p|miR-284-5p|miR-305-5p|miR-4916-3p|miR-4943-5p|miR-4953-3p|miR-9380-5p	let-7-3p|miR-12-3p|miR-190-5p|miR-210-5p|miR-2492-3p|miR-33-3p|miR-4910-5p|miR-4978-5p|miR-4982-3p|miR-6-1-5p|miR-9384-3p|miR-972-3p|miR-980-5p
FBgn0031785	2L	6144751	6144811	CW		miR-190-3p|miR-193-3p|miR-210-3p|miR-2494-3p|miR-263a-3p|miR-274-3p|miR-4959-5p|miR-9379-3p|miR-961-3p|miR-991-5p
FBgn0031799	2L	6335756	6335870	CW,WH	miR-4949-3p	miR-1000-3p|miR-274-5p|miR-281-3p|miR-313-5p|miR-4952-5p|miR-4962-3p|miR-9377-3p|miR-971-3p|miR-977-5p|miR-985-5p|miR-989-3p
FBgn0031799	2L	6338116	6338176	CW	miR-4950-3p|miR-4967-5p	miR-2496-3p|miR-2500-3p|miR-263a-5p|miR-283-3p|miR-315-3p|miR-4911-3p|miR-4916-3p|miR-4946-5p|miR-4955-3p|miR-955-3p|miR-980-5p
FBgn0031799	2L	6335718	6335778	CW	miR-310-5p|miR-9369-5p	miR-1015-3p|miR-2496-3p|miR-281-2-5p|miR-281-3p|miR-3-5p|miR-313-5p|miR-4948-5p|miR-4955-3p|miR-983-3p|miR-985-5p|miR-9b-3p
FBgn0031799	2L	6333286	6333346	CH	miR-2489-3p|miR-4965-5p|miR-4971-5p	miR-1002-3p|miR-219-5p|miR-2497-5p|miR-282-5p|miR-2b-1-5p|miR-2b-2-5p|miR-4909-3p|miR-4910-5p|miR-4961-3p|miR-955-5p|miR-975-3p|miR-983-3p|miR-984-5p
FBgn0031799	2L	6338178	6338238	CH	miR-1004-5p|miR-285-3p|miR-995-3p|miR-998-3p	bantam-5p|miR-1003-3p|miR-1004-3p|miR-1010-5p|miR-1013-3p|miR-2493-5p|miR-4965-3p|miR-980-5p
FBgn0031799	2L	6333061	6333169	CH,WH	miR-4953-3p|miR-4957-3p|miR-4959-5p|miR-4968-5p|miR-980-3p|miR-9b-3p	miR-1002-3p|miR-1004-5p|miR-1008-3p|miR-1008-5p|miR-2279-5p|miR-2283-5p|miR-2491-3p|miR-2492-3p|miR-263b-3p|miR-289-5p|miR-4967-3p|miR-4974-3p|miR-9379-3p|miR-958-5p|miR-964-3p|miR-966-3p|miR-972-5p|miR-973-5p|miR-980-5p|miR-987-3p
FBgn0031799	2L	6333124	6333184	WW	miR-4957-3p|miR-4968-5p|miR-4974-3p|miR-980-3p	miR-1008-3p|miR-1008-5p|miR-137-3p|miR-2279-5p|miR-2283-5p|miR-2491-3p|miR-289-5p|miR-958-5p|miR-966-3p|miR-972-5p|miR-987-3p
FBgn0031799	2L	6336466	6336526	WW	miR-4-3p|miR-4944-5p|miR-990-3p|miR-9c-3p	miR-1017-3p|miR-375-3p|miR-4952-3p|miR-4962-3p|miR-4968-5p|miR-79-3p|miR-979-3p|miR-980-3p|miR-991-5p|miR-998-5p|miR-9a-3p
FBgn0031799	2L	6334644	6334704	WW	miR-263a-5p	miR-2495-5p|miR-263b-5p|miR-281-3p|miR-287-3p|miR-288-3p|miR-3643-5p|miR-3645-3p|miR-9371-3p|miR-9384-3p|miR-958-3p|miR-989-3p|miR-996-5p
FBgn0031800	2L	6346620	6346704	CW,CH,WH	miR-305-5p|miR-4982-5p|miR-9369-3p|miR-9374-5p	let-7-5p|miR-1002-3p|miR-1009-3p|miR-1012-5p|miR-12-3p|miR-2489-3p|miR-275-3p|miR-2b-1-5p|miR-2b-2-5p|miR-306-5p|miR-4958-3p|miR-4965-3p|miR-4966-3p|miR-4979-5p|miR-9388-3p|miR-955-3p|miR-962-5p|miR-963-5p|miR-968-5p|miR-977-3p|miR-983-3p
FBgn0031800	2L	6346744	6346804	CH	miR-4944-5p|miR-963-3p	miR-1001-3p|miR-2495-3p|miR-263b-5p|miR-4957-5p|miR-996-5p
FBgn0031800	2L	6347444	6347504	CH		miR-1008-3p|miR-1010-5p|miR-3643-3p|miR-4947-5p|miR-4952-3p|miR-4959-5p|miR-8-3p|miR-9375-3p
FBgn0031800	2L	6347839	6347899	WH	miR-263a-3p|miR-984-5p	let-7-5p|miR-1001-3p|miR-1001-5p|miR-2a-2-5p|miR-2c-5p|miR-314-5p|miR-3641-3p|miR-3644-3p|miR-4951-3p|miR-4969-5p|miR-4977-3p|miR-4983-5p|miR-959-3p|miR-965-5p
FBgn0031801	2L	6349432	6349534	CW,CH,WW	miR-11-3p|miR-13a-3p|miR-13b-3p|miR-2a-3p|miR-2b-3p|miR-2c-3p|miR-308-3p|miR-3645-3p|miR-5-3p|miR-6-3p|miR-79-3p|miR-9a-3p	miR-1001-3p|miR-1017-3p|miR-2280-3p|miR-2497-3p|miR-282-5p|miR-283-5p|miR-4-3p|miR-7-5p|miR-9382-5p|miR-9c-3p
FBgn0031801	2L	6349682	6349742	CW	miR-1001-3p|miR-2491-5p|miR-375-5p	miR-1015-3p|miR-190-3p|miR-263a-3p|miR-281-3p|miR-2a-1-5p|miR-316-3p|miR-961-5p|miR-976-5p|miR-990-3p
FBgn0031801	2L	6349798	6349858	CH	miR-1-3p|miR-3-5p	miR-1000-3p|miR-1001-3p|miR-1015-3p|miR-2490-5p|miR-4948-5p|miR-6-1-5p|miR-986-5p|miR-999-5p
FBgn0031805	2L	6370083	6370176	CW,WH	miR-4-3p|miR-79-3p|miR-9370-5p|miR-9a-3p	let-7-3p|miR-1017-3p|miR-279-3p|miR-286-3p|miR-318-5p|miR-34-5p|miR-3643-3p|miR-375-5p|miR-4919-3p|miR-4962-5p|miR-4963-3p|miR-4970-5p|miR-4975-5p|miR-8-3p|miR-966-5p|miR-982-3p|miR-990-5p|miR-996-3p|miR-9c-3p
FBgn0031813	2L	6445056	6445139	CW,WW,WH	miR-193-5p|miR-4919-5p	miR-14-3p|miR-2492-5p|miR-2500-3p|miR-303-3p|miR-307b-5p|miR-4943-5p|miR-4986-5p|miR-79-5p|miR-8-5p|miR-9375-5p|miR-972-3p|miR-991-3p|miR-997-3p
FBgn0031813	2L	6446761	6446824	CW,WW		miR-1-3p|miR-100-3p|miR-311-5p|miR-316-5p|miR-3645-3p|miR-4911-3p|miR-4948-3p|miR-4977-5p|miR-4985-3p|miR-6-1-5p
FBgn0031813	2L	6426766	6426881	WW,WH	miR-1012-5p|miR-2499-5p|miR-283-5p|miR-974-3p|miR-988-5p	let-7-5p|miR-1008-5p|miR-1014-5p|miR-137-5p|miR-184-5p|miR-210-3p|miR-2279-5p|miR-2283-5p|miR-2496-5p|miR-2497-3p|miR-277-3p|miR-289-5p|miR-304-3p|miR-314-5p|miR-3643-3p|miR-4916-3p|miR-4967-3p|miR-4977-5p|miR-4984-3p|miR-8-3p|miR-957-3p|miR-964-5p|miR-972-5p|miR-983-3p|miR-9b-3p
FBgn0031813	2L	6446618	6446678	WW	miR-317-5p	miR-11-3p|miR-133-5p|miR-13a-3p|miR-13b-3p|miR-2a-3p|miR-2b-3p|miR-2c-3p|miR-308-3p|miR-5-3p|miR-6-3p|miR-8-3p|miR-996-5p
FBgn0031813	2L	6426899	6426959	WH	miR-3641-5p	miR-1007-5p|miR-2493-5p|miR-2500-3p|miR-280-5p|miR-317-3p|miR-3642-5p|miR-3644-5p|miR-3645-5p|miR-375-5p|miR-4914-5p|miR-4943-3p|miR-4984-5p|miR-9372-3p|miR-954-3p|miR-972-3p|miR-973-3p
FBgn0031813	2L	6445867	6445927	WH		miR-137-3p|miR-304-3p|miR-4983-5p|miR-9373-3p|miR-9380-5p|miR-988-3p
FBgn0031814	2L	6449608	6449720	CW,CH,WW,WH	miR-33-3p|miR-4940-3p|miR-4944-5p	let-7-3p|miR-1008-5p|miR-1013-3p|miR-2279-5p|miR-2491-3p|miR-2497-3p|miR-2c-5p|miR-317-3p|miR-3641-3p|miR-4943-3p|miR-4951-3p|miR-4956-5p|miR-4966-5p|miR-4974-3p|miR-7-3p|miR-9379-3p|miR-964-3p|miR-964-5p|miR-972-3p|miR-975-5p|miR-977-3p|miR-997-5p
FBgn0031814	2L	6449294	6449354	CH		miR-274-3p|miR-313-5p|miR-315-5p|miR-4916-3p|miR-4946-5p|miR-4963-5p|miR-955-3p|miR-961-3p|miR-962-3p|miR-972-3p|miR-978-5p|miR-980-5p
FBgn0031814	2L	6449492	6449552	CH	miR-971-3p	miR-2496-5p|miR-2500-3p|miR-287-3p|miR-4-5p|miR-4916-3p|miR-4946-5p|miR-4949-3p|miR-9385-3p|miR-957-3p|miR-976-5p|miR-9a-5p|miR-9b-5p|miR-9c-5p
FBgn0031814	2L	6448868	6448928	WW		miR-1011-3p|miR-277-5p|miR-307b-5p|miR-318-5p|miR-33-3p|miR-4943-5p|miR-4967-5p|miR-4984-3p|miR-8-5p|miR-9385-3p|miR-967-3p|miR-972-3p|miR-980-5p|miR-992-3p|miR-997-3p
FBgn0031814	2L	6449791	6449851	WH	miR-4947-5p|miR-4952-3p|miR-9382-3p	miR-2492-5p|miR-312-5p|miR-4945-5p|miR-4950-5p|miR-4958-5p|miR-9380-3p
FBgn0031814	2L	6449212	6449272	WH	miR-4910-5p	miR-1001-3p|miR-2489-3p|miR-2501-5p|miR-316-5p|miR-4909-3p|miR-4911-3p|miR-4961-3p|miR-4974-3p|miR-4977-3p|miR-4977-5p|miR-4982-5p|miR-9374-5p|miR-968-3p
FBgn0031814	2L	6452146	6452206	WH		miR-1-3p|miR-2494-3p|miR-4976-5p|miR-9378-3p|miR-969-3p|miR-971-5p|miR-988-3p
FBgn0031814	2L	6452626	6452686	WH	miR-954-5p	miR-279-5p|miR-288-3p|miR-304-3p|miR-305-5p|miR-307b-5p|miR-4916-3p|miR-4973-5p|miR-4977-5p|miR-4984-3p|miR-962-3p|miR-997-3p
FBgn0031814	2L	6452928	6452988	WH	miR-9381-5p|miR-990-3p	miR-4952-3p|miR-4972-5p|miR-4977-3p|miR-966-3p
FBgn0031815	2L	6457839	6457918	CW,WH	miR-1000-3p|miR-1006-5p|miR-8-3p	miR-10-5p|miR-12-3p|miR-305-5p|miR-3643-5p|miR-4910-5p|miR-4911-3p|miR-4949-5p|miR-4957-5p|miR-4969-3p|miR-7-5p|miR-929-5p|miR-9373-5p|miR-978-3p|miR-982-5p|miR-984-3p|miR-992-3p
FBgn0031815	2L	6456439	6456499	CW	miR-4973-5p	miR-1003-3p|miR-1004-3p|miR-11-3p|miR-13a-3p|miR-13b-3p|miR-279-5p|miR-2a-2-5p|miR-2a-3p|miR-2b-3p|miR-2c-3p|miR-308-3p|miR-34-5p|miR-4942-3p|miR-4965-5p|miR-5-3p|miR-6-3p|miR-9380-5p|miR-9382-3p|miR-954-3p|miR-966-5p
FBgn0031815	2L	6457564	6457646	CW,WH	miR-1-3p|miR-14-5p	miR-11-5p|miR-284-3p|miR-4919-5p|miR-4954-3p|miR-4967-3p|miR-974-5p|miR-992-3p
FBgn0031815	2L	6457364	6457424	WW	miR-2a-1-5p|miR-968-5p|miR-987-3p|miR-994-3p	miR-1002-5p|miR-1009-3p|miR-124-3p|miR-14-5p|miR-2498-5p|miR-2b-1-5p|miR-2b-2-5p|miR-304-5p|miR-4966-3p|miR-9381-5p|miR-965-3p|miR-987-5p
FBgn0031815	2L	6457053	6457113	WW	miR-11-5p	miR-2495-5p|miR-304-5p|miR-307b-5p|miR-4958-5p|miR-4962-3p|miR-4976-5p|miR-9383-5p|miR-971-5p
FBgn0031816	2L	6459029	6459089	WH	miR-10-3p|miR-1006-3p|miR-314-3p|miR-4953-3p|miR-956-3p	miR-1014-3p|miR-2280-3p|miR-315-3p|miR-4911-3p|miR-4915-5p|miR-4943-5p|miR-4977-3p|miR-4982-5p|miR-4983-3p|miR-9374-5p|miR-958-3p|miR-9b-3p
FBgn0031817	2L	6466460	6466520	WW	miR-33-5p	miR-1000-5p|miR-1002-3p|miR-13b-2-5p|miR-219-5p|miR-282-3p|miR-310-3p|miR-311-3p|miR-312-3p|miR-313-3p|miR-4961-5p|miR-92a-3p|miR-92b-3p|miR-978-5p
FBgn0031817	2L	6466373	6466433	WH	miR-4919-5p	miR-275-3p|miR-306-5p|miR-4963-3p|miR-4979-5p|miR-9383-5p
FBgn0031818	2L	6474922	6474982	WH		miR-1011-3p|miR-281-3p|miR-310-3p|miR-311-3p|miR-312-3p|miR-313-3p|miR-4947-5p|miR-4982-5p|miR-92a-3p|miR-92b-3p|miR-9374-5p|miR-961-5p|miR-978-5p|miR-981-3p|miR-985-5p
FBgn0031818	2L	6476647	6476707	WH	miR-2491-5p|miR-4965-5p|miR-4971-5p	miR-210-3p|miR-276a-5p|miR-276b-5p|miR-287-3p|miR-33-5p|miR-9383-5p|miR-971-3p|miR-975-3p|miR-986-3p
FBgn0031820	2L	6485897	6486006	CW,CH	miR-2501-3p	bantam-3p|miR-1001-3p|miR-137-5p|miR-14-5p|miR-2280-5p|miR-276a-5p|miR-276b-5p|miR-281-2-5p|miR-4955-3p|miR-4977-5p|miR-4983-5p|miR-4984-3p|miR-4985-3p|miR-9369-5p|miR-9372-5p|miR-9385-5p|miR-974-5p|miR-995-5p|miR-999-5p
FBgn0031820	2L	6484394	6484454	CW	miR-281-3p|miR-311-5p|miR-4976-3p	bantam-3p|miR-184-3p|miR-2282-3p|miR-278-3p|miR-4941-3p|miR-4957-5p|miR-92a-5p|miR-9369-5p|miR-9381-3p|miR-986-3p
FBgn0031820	2L	6482023	6482092	CH,WW	miR-304-3p|miR-316-3p|miR-9381-5p|miR-9a-5p|miR-9b-5p|miR-9c-5p	miR-1006-5p|miR-125-3p|miR-190-3p|miR-2494-3p|miR-2501-5p|miR-263b-5p|miR-278-5p|miR-4-5p|miR-4952-5p|miR-4956-5p|miR-79-5p|miR-956-5p|miR-973-3p
FBgn0031820	2L	6483103	6483163	CH	miR-2281-3p|miR-2491-5p|miR-9a-5p|miR-9b-5p|miR-9c-5p	miR-280-5p|miR-305-5p|miR-307a-3p|miR-4-5p|miR-4919-3p|miR-79-5p|miR-9372-3p|miR-9380-3p|miR-998-5p
FBgn0031820	2L	6484674	6484734	WW	miR-125-3p	miR-1010-5p|miR-2501-5p|miR-278-3p|miR-310-5p|miR-31a-5p|miR-31b-5p|miR-4949-3p|miR-4950-3p|miR-9385-3p|miR-955-3p|miR-985-5p|miR-986-3p|miR-994-3p
FBgn0031820	2L	6484232	6484292	WW	miR-210-3p|miR-2499-5p|miR-315-5p|miR-4987-5p	miR-1012-3p|miR-2497-3p|miR-4963-3p|miR-4968-3p|miR-4973-3p|miR-929-5p|miR-9373-5p|miR-959-3p|miR-998-5p|miR-999-5p
FBgn0031820	2L	6481013	6481073	WW	miR-312-5p|miR-8-3p|miR-979-5p	miR-2495-5p|miR-4961-3p|miR-4972-5p|miR-4979-5p|miR-981-3p|miR-998-5p
FBgn0031820	2L	6484322	6484382	WW	miR-305-5p|miR-313-5p	miR-1002-3p|miR-137-3p|miR-210-5p|miR-2499-3p|miR-252-3p|miR-263b-5p|miR-33-5p|miR-4910-5p|miR-4939-3p|miR-4944-5p|miR-4949-3p|miR-4951-5p|miR-4955-5p|miR-4971-5p|miR-79-5p|miR-956-5p|miR-968-3p
FBgn0031820	2L	6485017	6485077	WW	miR-967-3p	miR-184-5p|miR-2500-3p|miR-310-5p|miR-980-5p
FBgn0031820	2L	6483762	6483822	WW	miR-2491-5p	miR-1005-3p|miR-219-3p|miR-283-3p|miR-284-5p|miR-3645-3p
FBgn0031820	2L	6486591	6486651	WH	miR-210-5p|miR-2280-5p|miR-4918-5p|miR-4947-5p|miR-4973-5p	miR-125-5p|miR-2495-5p|miR-252-3p|miR-305-5p|miR-4952-3p|miR-4955-3p|miR-4957-3p|miR-4968-5p|miR-87-3p|miR-9372-5p|miR-979-3p|miR-980-3p
FBgn0031820	2L	6485639	6485699	WH	miR-1016-3p|miR-11-3p|miR-13a-3p|miR-13b-3p|miR-2a-3p|miR-2b-3p|miR-2c-3p|miR-308-3p|miR-4952-3p|miR-5-3p|miR-6-3p|miR-9382-5p|miR-979-3p	miR-1010-3p|miR-14-3p|miR-210-5p|miR-252-3p|miR-2a-2-5p|miR-4944-5p|miR-4968-5p|miR-9371-3p|miR-9380-5p|miR-980-3p
FBgn0031820	2L	6487084	6487144	WH	miR-4986-3p|miR-974-3p	miR-13a-5p|miR-2a-2-5p|miR-314-5p|miR-4955-3p|miR-4961-5p|miR-9377-5p|miR-9385-3p
FBgn0031820	2L	6486014	6486074	WH	miR-967-3p	miR-1001-3p|miR-12-5p|miR-2495-5p|miR-280-5p|miR-305-3p|miR-308-5p|miR-310-3p|miR-311-3p|miR-312-3p|miR-313-3p|miR-4977-3p|miR-92a-3p|miR-92b-3p|miR-955-5p|miR-960-5p|miR-978-3p|miR-988-3p
FBgn0031820	2L	6484827	6484887	WH	miR-973-3p	miR-277-3p|miR-3-3p|miR-309-3p|miR-318-3p|miR-4915-5p|miR-4969-3p|miR-4977-3p|miR-4982-3p|miR-994-3p
FBgn0031820	2L	6482255	6482315	WH	miR-306-3p	miR-1003-3p|miR-1004-3p|miR-1007-5p|miR-133-5p|miR-2497-3p|miR-263a-3p|miR-287-3p|miR-375-3p|miR-4944-5p|miR-4950-3p|miR-4958-5p|miR-4966-3p|miR-4967-5p|miR-954-3p|miR-961-5p|miR-973-3p
FBgn0031821	2L	6488514	6488574	WH	miR-4956-3p	miR-1002-3p|miR-1016-3p|miR-219-5p|miR-2489-3p|miR-2495-3p|miR-281-1-5p|miR-304-3p|miR-305-5p|miR-310-3p|miR-311-3p|miR-312-3p|miR-313-3p|miR-316-5p|miR-4977-3p|miR-92a-3p|miR-92b-3p|miR-963-5p|miR-970-3p|miR-977-5p
FBgn0031826	2L	6497109	6497169	CW	miR-2501-5p	miR-125-3p|miR-2500-3p|miR-252-5p|miR-311-5p|miR-4943-5p|miR-957-3p|miR-979-5p
FBgn0031830	2L	6558515	6558595	CW,WW,WH	miR-1001-3p	miR-1004-5p|miR-1005-3p|miR-263b-3p|miR-284-5p|miR-3-5p|miR-6-1-5p|miR-962-5p|miR-973-5p|miR-974-5p|miR-975-3p|miR-976-5p
FBgn0031830	2L	6559121	6559183	CW,WH	miR-274-3p|miR-4943-5p|miR-9370-5p|miR-9382-5p|miR-961-3p|miR-973-3p	miR-11-3p|miR-13a-3p|miR-13b-3p|miR-219-3p|miR-2a-3p|miR-2b-3p|miR-2c-3p|miR-303-3p|miR-308-3p|miR-5-3p|miR-6-3p|miR-9373-5p|miR-9377-3p|miR-956-5p|miR-966-5p|miR-980-5p|miR-989-3p|miR-994-3p
FBgn0031830	2L	6558397	6558487	CH,WW	miR-4955-5p	miR-1010-5p|miR-2497-5p|miR-2a-2-5p|miR-4908-3p|miR-4940-5p|miR-9371-3p|miR-9371-5p|miR-9380-3p|miR-993-3p
FBgn0031830	2L	6558948	6559008	CH	miR-310-3p|miR-311-3p|miR-312-3p|miR-313-3p|miR-92a-3p|miR-92b-3p	miR-1003-3p|miR-1004-3p|miR-133-5p|miR-219-3p|miR-2493-5p|miR-307a-3p|miR-307b-5p|miR-34-3p|miR-3642-3p|miR-4944-5p|miR-4957-5p|miR-4977-3p|miR-9381-3p
FBgn0031830	2L	6557923	6557983	WW	miR-2497-3p	miR-137-5p|miR-14-5p|miR-2490-5p|miR-2496-5p|miR-4968-3p|miR-4973-3p|miR-4987-5p|miR-9381-3p|miR-986-3p
FBgn0031834	2L	6564532	6564592	CW	miR-1008-3p|miR-11-3p|miR-13a-3p|miR-13b-3p|miR-274-3p|miR-2a-3p|miR-2b-3p|miR-2c-3p|miR-308-3p|miR-312-5p|miR-5-3p|miR-6-3p|miR-961-3p	miR-1005-3p|miR-1012-3p|miR-184-5p|miR-263b-3p|miR-284-5p|miR-289-5p|miR-306-3p|miR-4-5p|miR-4953-3p|miR-6-1-5p|miR-9382-5p|miR-972-5p|miR-990-3p|miR-9a-5p|miR-9b-5p|miR-9c-5p
FBgn0031834	2L	6564129	6564189	WW	miR-4908-3p|miR-4959-5p|miR-957-5p	miR-193-3p|miR-210-3p|miR-2492-3p|miR-303-3p|miR-4943-5p|miR-4960-3p|miR-4967-5p|miR-9373-5p|miR-9379-3p|miR-969-5p
FBgn0031834	2L	6566033	6566093	WH	miR-276a-3p|miR-276b-3p|miR-4959-5p	miR-1016-5p|miR-190-3p|miR-193-3p|miR-2283-3p|miR-263a-3p|miR-310-3p|miR-311-3p|miR-312-3p|miR-313-3p|miR-316-3p|miR-4944-5p|miR-4958-5p|miR-5-5p|miR-6-2-5p|miR-92a-3p|miR-92b-3p|miR-9379-3p|miR-961-5p|miR-970-5p
FBgn0031835	2L	6586868	6586928	CW	miR-2492-3p	miR-10-5p|miR-4908-3p|miR-4948-3p|miR-993-5p
FBgn0031835	2L	6569050	6569110	CH	miR-967-3p|miR-9a-5p|miR-9b-5p|miR-9c-5p	bantam-5p|miR-303-5p|miR-4-5p|miR-4910-5p|miR-4946-5p|miR-4963-5p|miR-79-5p|miR-9373-5p
FBgn0031835	2L	6568967	6569027	CH		miR-33-5p|miR-4911-3p|miR-4953-3p|miR-4962-5p|miR-4963-5p|miR-967-3p|miR-968-3p|miR-994-3p|miR-9b-3p|miR-iab-4-5p
FBgn0031835	2L	6570776	6570861	CH,WH	miR-3641-3p|miR-4975-5p|miR-957-5p|miR-989-5p	bantam-5p|miR-2280-3p|miR-2492-3p|miR-303-3p|miR-317-5p|miR-34-3p|miR-3644-3p|miR-375-3p|miR-375-5p|miR-4955-3p|miR-4966-5p|miR-982-3p|miR-999-3p
FBgn0031835	2L	6569293	6569353	CH	miR-4961-3p|miR-9388-5p	miR-2500-3p|miR-310-3p|miR-311-3p|miR-312-3p|miR-313-3p|miR-4979-5p|miR-92a-3p|miR-92b-3p
FBgn0031835	2L	6568389	6568449	CH	miR-1-5p|miR-983-3p	miR-1006-5p|miR-137-3p|miR-280-5p|miR-288-3p|miR-303-5p|miR-4911-3p|miR-4946-5p|miR-4947-5p|miR-4963-5p|miR-4979-5p|miR-79-5p|miR-962-3p
FBgn0031835	2L	6572075	6572135	WW	miR-307a-3p|miR-9372-3p|miR-9373-5p|miR-9384-3p|miR-981-3p	miR-210-3p|miR-2492-3p|miR-2493-3p|miR-2499-5p|miR-2500-3p|miR-287-3p|miR-315-5p|miR-4944-3p|miR-4946-5p|miR-957-5p
FBgn0031835	2L	6571017	6571077	WH	miR-274-3p|miR-961-3p	miR-1005-3p|miR-137-3p|miR-2280-3p|miR-2492-3p|miR-2495-5p|miR-284-5p|miR-307b-5p|miR-312-5p|miR-4911-3p|miR-4975-5p|miR-4978-5p|miR-4982-3p|miR-9372-5p|miR-9375-3p|miR-997-3p
FBgn0031835	2L	6568863	6568923	WH	miR-1013-3p|miR-12-5p|miR-4974-3p|miR-960-5p	bantam-5p|miR-2283-5p|miR-4974-5p|miR-9375-5p|miR-964-3p|miR-980-5p|miR-991-3p
FBgn0031835	2L	6569492	6569552	WH	miR-4956-3p	miR-1008-3p|miR-219-5p|miR-2495-5p|miR-282-3p|miR-4916-3p|miR-4957-5p|miR-9371-3p|miR-9381-3p|miR-967-3p|miR-970-5p
FBgn0031835	2L	6570706	6570766	WH	miR-4944-5p	miR-137-5p|miR-184-5p|miR-4909-3p|miR-4911-3p|miR-4916-3p|miR-4945-5p|miR-9376-3p|miR-9385-3p|miR-968-3p|miR-980-5p
FBgn0031835	2L	6572140	6572200	WH	miR-4949-5p|miR-4975-5p|miR-9369-3p	let-7-3p|miR-305-3p|miR-375-5p|miR-4911-3p|miR-4979-5p|miR-9373-5p|miR-956-5p|miR-968-3p|miR-982-3p|miR-iab-8-3p
FBgn0031835	2L	6571851	6571911	WH	miR-2283-5p|miR-289-5p|miR-4950-5p|miR-972-5p	miR-1008-5p|miR-2279-5p|miR-2493-5p|miR-277-3p|miR-4967-3p|miR-929-5p|miR-967-5p|miR-977-3p|miR-977-5p
FBgn0031835	2L	6571133	6571193	WH	miR-315-5p|miR-4943-5p|miR-4953-3p	miR-274-3p|miR-313-5p|miR-3641-3p|miR-3644-3p|miR-4980-3p|miR-9380-3p|miR-9384-3p|miR-961-3p|miR-967-3p|miR-980-5p|miR-984-3p
FBgn0031835	2L	6570186	6570246	WH		miR-1003-3p|miR-1004-3p|miR-2280-5p|miR-2283-5p|miR-3643-3p|miR-4912-5p|miR-4974-3p|miR-4974-5p|miR-4975-5p|miR-8-3p|miR-954-3p|miR-956-5p|miR-982-3p
FBgn0031835	2L	6572408	6572468	WH	miR-3643-3p	miR-1006-5p|miR-125-3p|miR-184-5p|miR-2501-5p|miR-283-3p|miR-4946-5p|miR-9373-5p|miR-9384-3p|miR-968-3p|miR-969-5p
FBgn0031835	2L	6575235	6575295	WH	miR-2494-3p|miR-375-5p|miR-990-3p	miR-310-5p|miR-4976-5p|miR-959-3p|miR-986-3p
FBgn0031835	2L	6568649	6568709	WH	miR-4967-3p|miR-975-5p|miR-987-5p	miR-307b-5p|miR-34-3p|miR-929-5p|miR-9376-5p|miR-9385-3p|miR-970-5p|miR-997-3p|miR-998-5p
FBgn0031835	2L	6571314	6571374	WH	miR-3643-5p|miR-993-3p	miR-1-3p|miR-1006-5p|miR-1007-3p|miR-1017-3p|miR-309-5p|miR-4950-3p|miR-929-5p|miR-9388-3p|miR-955-3p|miR-959-5p|miR-985-3p|miR-992-3p|miR-997-5p
FBgn0031835	2L	6586571	6586631	WH	miR-278-3p|miR-279-5p|miR-4941-3p|miR-956-5p	miR-287-3p|miR-309-5p|miR-4-5p|miR-4976-3p|miR-954-5p|miR-966-5p|miR-971-3p|miR-9a-5p|miR-9b-5p|miR-9c-5p
FBgn0031835	2L	6570525	6570585	WH		miR-2500-5p|miR-3643-3p|miR-4911-3p|miR-4917-3p|miR-4975-5p|miR-8-3p|miR-968-3p|miR-982-3p|miR-985-3p|miR-994-5p
FBgn0031836	2L	6612499	6612585	CW,CH,WW,WH	bantam-3p|miR-1014-3p|miR-4965-5p	miR-10-3p|miR-1006-3p|miR-1012-3p|miR-125-5p|miR-13b-2-5p|miR-285-5p|miR-2c-5p|miR-4910-5p|miR-4915-5p|miR-4919-5p|miR-4951-3p|miR-4971-5p|miR-4983-3p|miR-955-5p|miR-975-3p|miR-975-5p|miR-996-5p
FBgn0031836	2L	6616288	6616348	CW	miR-11-5p	miR-1000-5p|miR-124-3p|miR-219-5p|miR-4919-5p|miR-4982-5p|miR-9380-5p|miR-962-3p
FBgn0031836	2L	6616520	6616659	CW,CH,WW,WH	let-7-5p|miR-288-3p|miR-4910-5p|miR-981-5p	miR-1006-5p|miR-2489-3p|miR-2496-5p|miR-287-3p|miR-31a-3p|miR-31b-3p|miR-4908-3p|miR-4909-3p|miR-4956-3p|miR-4971-5p|miR-4985-5p|miR-92a-5p|miR-9373-5p|miR-9384-3p|miR-957-5p|miR-970-5p|miR-973-3p|miR-973-5p|miR-976-3p|miR-984-5p|miR-994-3p
FBgn0031836	2L	6615916	6616036	CW,WH	miR-4979-3p|miR-966-3p|miR-969-5p|miR-997-5p	miR-1-5p|miR-10-5p|miR-133-5p|miR-137-5p|miR-2281-5p|miR-2a-2-5p|miR-307a-5p|miR-4919-5p|miR-4941-5p|miR-4962-5p|miR-4963-3p|miR-4972-3p|miR-955-5p|miR-965-3p
FBgn0031836	2L	6616980	6617057	CW,WW	miR-1001-5p|miR-1013-3p|miR-375-3p|miR-87-3p|miR-965-5p|miR-976-5p|miR-987-5p	miR-2493-3p|miR-2500-3p|miR-4-5p|miR-4918-5p|miR-4950-3p|miR-4957-5p|miR-4969-5p|miR-955-3p|miR-964-3p|miR-997-5p|miR-9a-5p|miR-9b-5p|miR-9c-5p
FBgn0031836	2L	6616900	6616960	CH	miR-137-3p|miR-2492-3p|miR-315-5p|miR-4974-3p	miR-2500-3p|miR-263a-3p|miR-316-5p|miR-4911-3p|miR-4953-3p|miR-4977-5p|miR-7-3p|miR-968-3p|miR-979-5p|miR-998-5p
FBgn0031836	2L	6616787	6616847	WH		bantam-3p|miR-10-3p|miR-1006-3p|miR-1012-3p|miR-314-3p|miR-4980-3p|miR-4986-5p|miR-927-5p|miR-929-5p|miR-958-5p|miR-964-5p|miR-976-3p
FBgn0031836	2L	6616085	6616145	WH	miR-9383-3p	miR-1014-5p|miR-4972-3p|miR-4977-3p|miR-977-3p|miR-979-3p|miR-990-3p
FBgn0031842	2L	6654428	6654488	CW	miR-2492-3p|miR-285-5p	bantam-3p|bantam-5p|miR-10-5p|miR-1004-5p|miR-125-5p|miR-4919-3p|miR-4973-5p|miR-4987-3p|miR-6-1-5p|miR-9380-5p|miR-993-5p
FBgn0031842	2L	6653878	6653953	CW,WH	miR-190-3p|miR-34-5p	miR-1-3p|miR-1010-5p|miR-2282-3p|miR-263a-5p|miR-263b-5p|miR-284-3p|miR-316-3p|miR-31a-5p|miR-31b-5p|miR-4915-5p|miR-4939-3p|miR-4949-3p|miR-4952-3p|miR-79-5p|miR-9379-5p|miR-966-3p|miR-973-3p|miR-976-3p|miR-976-5p
FBgn0031842	2L	6650405	6650465	CH	miR-34-5p	miR-1004-5p|miR-1015-3p|miR-219-3p|miR-2496-3p|miR-282-3p|miR-4908-3p|miR-4945-5p|miR-9372-3p|miR-981-5p|miR-990-3p
FBgn0031842	2L	6651525	6651615	WW,WH	miR-124-3p|miR-2495-5p	miR-2281-3p|miR-2282-3p|miR-2489-3p|miR-2498-5p|miR-2499-5p|miR-278-5p|miR-3-5p|miR-313-5p|miR-4909-3p|miR-4910-5p|miR-9377-3p|miR-9378-5p|miR-960-3p|miR-988-5p|miR-989-3p
FBgn0031842	2L	6653782	6653842	WW	miR-4956-5p|miR-986-3p	miR-4947-5p|miR-4958-5p|miR-4978-5p|miR-9379-3p|miR-969-5p|miR-982-5p
FBgn0031842	2L	6652781	6652841	WH	miR-iab-4-5p	miR-2283-3p|miR-2491-5p|miR-3642-3p|miR-4945-5p|miR-8-3p|miR-929-3p|miR-973-3p|miR-iab-4-3p|miR-iab-8-5p
FBgn0031842	2L	6654093	6654153	WH	miR-4973-5p|miR-4987-3p	miR-13a-5p|miR-2a-2-5p|miR-311-5p|miR-9382-3p|miR-9385-3p
FBgn0031849	2L	6685640	6685700	CW	miR-9384-3p	miR-1000-3p|miR-1011-3p|miR-2490-3p|miR-2493-3p|miR-2501-3p|miR-277-3p|miR-4963-3p|miR-4982-3p|miR-9371-3p|miR-9372-3p|miR-9377-5p|miR-973-3p|miR-982-5p|miR-985-5p
FBgn0031849	2L	6685170	6685230	CH	miR-4952-5p	miR-1006-5p|miR-2492-3p|miR-303-5p|miR-4955-3p|miR-9373-5p|miR-966-3p|miR-983-3p
FBgn0031849	2L	6686594	6686654	WW	miR-289-5p|miR-972-5p|miR-999-3p	miR-1008-5p|miR-133-5p|miR-2279-5p|miR-2283-5p|miR-2492-3p|miR-2497-3p|miR-283-5p|miR-4946-5p|miR-4966-3p|miR-985-3p|miR-987-3p
FBgn0031850	2L	6689816	6689876	WH	miR-9b-3p	miR-2281-5p|miR-2500-3p|miR-2535b-3p|miR-304-5p|miR-313-5p|miR-4944-5p|miR-4946-5p|miR-4947-5p|miR-4957-3p|miR-4968-5p|miR-4982-3p|miR-955-3p|miR-967-3p|miR-980-3p
FBgn0031850	2L	6697266	6697326	WH		miR-193-5p|miR-2282-3p|miR-278-3p|miR-34-5p|miR-4940-5p|miR-4941-3p|miR-4949-3p|miR-4956-3p|miR-4976-3p|miR-4986-5p|miR-6-3-5p|miR-9374-3p|miR-9381-5p|miR-973-5p|miR-976-5p|miR-994-3p
FBgn0031853	2L	6734762	6734822	CW	miR-1011-3p|miR-9380-5p	miR-4-5p|miR-4976-3p|miR-4985-5p|miR-974-5p|miR-976-5p
FBgn0031853	2L	6734859	6734919	CH	miR-375-5p	let-7-5p|miR-2499-5p|miR-4979-3p|miR-4984-3p|miR-9376-3p|miR-954-3p|miR-978-3p|miR-983-3p
FBgn0031854	2L	6736349	6736409	CH	miR-962-5p	miR-100-5p|miR-1001-5p|miR-1010-5p|miR-1014-5p|miR-133-5p|miR-275-3p|miR-305-5p|miR-306-5p|miR-3642-5p|miR-4958-3p|miR-4958-5p|miR-9370-5p|miR-9378-5p|miR-963-5p|miR-965-5p|miR-973-5p|miR-993-5p
FBgn0031855	2L	6755804	6755864	CH	miR-4909-3p|miR-4910-5p|miR-4974-3p	miR-1002-5p|miR-11-3p|miR-124-5p|miR-13a-3p|miR-13b-3p|miR-2283-5p|miR-2489-3p|miR-2493-5p|miR-252-5p|miR-280-5p|miR-2a-3p|miR-2b-3p|miR-2c-3p|miR-308-3p|miR-4943-5p|miR-4969-5p|miR-5-3p|miR-6-3p|miR-9371-5p|miR-9373-5p|miR-9388-3p|miR-959-5p|miR-987-5p
FBgn0031857	2L	6763735	6763795	CH		miR-33-5p|miR-979-3p|miR-990-3p|miR-994-3p
FBgn0031857	2L	6763024	6763084	CH	miR-973-5p	miR-1007-5p|miR-210-3p|miR-2491-3p|miR-2493-3p|miR-278-3p|miR-303-3p|miR-307a-3p|miR-4954-3p|miR-9384-3p|miR-9385-5p|miR-976-5p|miR-992-5p
FBgn0031857	2L	6772592	6772652	WW		miR-133-5p|miR-305-3p|miR-34-3p|miR-4957-3p|miR-4979-5p|miR-954-3p|miR-989-5p|miR-990-3p
FBgn0031857	2L	6760645	6760705	WH	miR-34-5p	bantam-3p|miR-1001-3p|miR-263b-5p|miR-2c-5p|miR-4950-5p|miR-4951-3p
FBgn0031857	2L	6768865	6768925	WH	miR-2495-3p|miR-314-3p	miR-1010-5p|miR-1016-3p|miR-124-3p|miR-2492-3p|miR-274-3p|miR-315-3p|miR-375-5p|miR-4976-5p|miR-4986-5p|miR-9376-5p|miR-956-3p|miR-961-3p|miR-976-3p
FBgn0031857	2L	6764976	6765036	WH	miR-4946-5p	miR-12-3p|miR-2281-3p|miR-280-5p|miR-2b-1-5p|miR-2b-2-5p|miR-314-5p|miR-316-5p|miR-4911-3p|miR-4977-5p|miR-4984-3p|miR-955-3p|miR-958-3p|miR-968-3p|miR-974-3p|miR-978-5p|miR-9b-3p
FBgn0031857	2L	6761128	6761188	WH	miR-277-3p	miR-1001-5p|miR-2281-3p|miR-2497-3p|miR-275-3p|miR-282-5p|miR-283-3p|miR-3-5p|miR-303-5p|miR-306-5p|miR-310-3p|miR-311-3p|miR-312-3p|miR-313-3p|miR-4912-5p|miR-4947-5p|miR-4961-3p|miR-4969-5p|miR-4974-3p|miR-4977-3p|miR-92a-3p|miR-92b-3p|miR-965-5p|miR-979-5p|miR-984-5p|miR-995-5p|miR-996-5p
FBgn0031857	2L	6764090	6764150	WH	miR-279-5p	miR-1001-5p|miR-1011-3p|miR-190-5p|miR-275-5p|miR-3642-5p|miR-4916-3p|miR-4969-5p|miR-9378-5p|miR-954-5p|miR-965-5p|miR-966-5p|miR-977-3p
FBgn0031857	2L	6767993	6768053	WH	miR-2492-3p|miR-263b-3p	miR-133-5p|miR-193-3p|miR-2491-5p|miR-277-3p|miR-4969-5p|miR-4981-3p|miR-4985-3p|miR-4986-3p
FBgn0031857	2L	6767347	6767407	WH	miR-9378-5p	miR-1006-5p|miR-1008-3p|miR-3643-5p|miR-4957-3p|miR-968-3p
FBgn0031857	2L	6763826	6763886	WH	miR-4940-3p|miR-985-5p	miR-1003-3p|miR-1004-3p|miR-133-5p|miR-2493-5p|miR-4911-3p|miR-4913-3p|miR-9380-5p|miR-9384-3p|miR-968-3p
FBgn0031857	2L	6769566	6769626	WH	miR-34-5p|miR-4941-3p|miR-4976-3p	miR-1010-5p|miR-133-5p|miR-278-3p|miR-313-5p|miR-375-3p|miR-9371-3p|miR-963-3p|miR-973-3p
FBgn0031857	2L	6762449	6762509	WH	let-7-5p|miR-278-5p	miR-1012-5p|miR-2279-3p|miR-2535b-3p|miR-4942-3p|miR-4944-5p|miR-4978-5p|miR-4982-5p|miR-4986-5p|miR-9374-5p|miR-9380-5p|miR-976-3p|miR-978-5p|miR-982-5p|miR-984-5p
FBgn0031857	2L	6763152	6763212	WH		miR-2282-3p|miR-2a-2-5p|miR-4961-5p|miR-9378-5p|miR-9385-3p
FBgn0031857	2L	6765200	6765260	WH	miR-4980-3p	miR-10-3p|miR-1006-3p|miR-1014-3p|miR-219-3p|miR-2498-3p|miR-2c-5p|miR-3-3p|miR-309-3p|miR-314-5p|miR-318-3p|miR-4951-3p|miR-4974-3p|miR-4983-3p|miR-932-5p|miR-9370-5p|miR-9380-3p|miR-9384-5p|miR-954-5p|miR-962-3p|miR-966-5p|miR-969-3p|miR-977-5p|miR-982-3p|miR-984-3p
FBgn0031857	2L	6768213	6768273	WH	miR-1000-3p|miR-4970-5p|miR-976-5p	bantam-5p|miR-1012-3p|miR-1015-3p|miR-124-3p|miR-14-5p|miR-2492-3p|miR-2495-5p|miR-276a-5p|miR-276b-5p|miR-281-3p|miR-4-5p|miR-989-3p|miR-9a-5p|miR-9b-5p|miR-9c-5p
FBgn0031857	2L	6770362	6770422	WH	miR-312-5p	miR-10-3p|miR-1000-3p|miR-1006-3p|miR-12-3p|miR-210-5p|miR-252-3p|miR-263a-3p|miR-314-3p|miR-4942-3p|miR-4982-3p|miR-4986-3p|miR-9371-3p|miR-9378-5p|miR-959-5p|miR-981-3p
FBgn0031858	2L	6777685	6777745	CH	miR-1016-3p	miR-1010-3p|miR-13b-1-5p|miR-2496-5p|miR-281-3p|miR-314-3p|miR-4941-5p|miR-9371-5p|miR-964-3p|miR-991-3p
FBgn0031858	2L	6774285	6774345	WH	miR-3641-3p|miR-987-5p	bantam-5p|miR-1016-5p|miR-2283-3p|miR-277-5p|miR-303-5p|miR-3644-3p|miR-375-5p|miR-4917-3p|miR-4966-5p|miR-980-5p
FBgn0031859	2L	6802700	6802785	CW,WW	miR-283-3p|miR-3645-3p|miR-4-5p	miR-1005-3p|miR-13b-2-5p|miR-193-3p|miR-284-5p|miR-4961-5p|miR-4981-3p|miR-7-5p|miR-927-5p|miR-9375-3p|miR-9a-5p|miR-9b-5p|miR-9c-5p
FBgn0031859	2L	6801385	6801452	CW,CH,WW	miR-100-3p|miR-2500-3p|miR-4950-5p	miR-2497-3p|miR-4950-3p|miR-9369-3p|miR-9373-5p|miR-9384-3p|miR-958-3p|miR-967-5p
FBgn0031866	2L	6905414	6905474	CW	miR-4957-3p	miR-210-5p|miR-2a-2-5p|miR-317-3p|miR-4-5p|miR-4943-3p|miR-4968-5p|miR-9382-3p|miR-962-3p|miR-979-3p|miR-980-3p|miR-996-5p
FBgn0031866	2L	6906364	6906424	CH	miR-5-5p	miR-1009-3p|miR-2281-5p|miR-2500-5p|miR-276a-3p|miR-276b-3p|miR-2a-1-5p|miR-2b-1-5p|miR-2b-2-5p|miR-9371-5p|miR-975-5p|miR-994-5p|miR-996-5p
FBgn0031866	2L	6875423	6875509	CH,WH	miR-971-3p|miR-980-5p	miR-210-5p|miR-274-3p|miR-287-3p|miR-314-5p|miR-316-5p|miR-4945-5p|miR-4946-5p|miR-4949-3p|miR-4952-3p|miR-4957-3p|miR-4962-5p|miR-4968-5p|miR-9373-5p|miR-961-3p|miR-967-3p|miR-968-3p|miR-973-5p|miR-974-3p|miR-976-5p|miR-980-3p|miR-999-3p
FBgn0031866	2L	6897983	6898043	WH	miR-986-3p	miR-12-3p|miR-14-5p|miR-276a-5p|miR-276b-5p|miR-4-5p|miR-4962-3p|miR-4975-5p|miR-92b-5p|miR-982-3p
FBgn0031866	2L	6906165	6906225	WH	miR-9c-3p	miR-1005-3p|miR-1017-3p|miR-283-3p|miR-284-5p|miR-4-3p|miR-4-5p|miR-4978-5p|miR-4982-3p|miR-79-3p|miR-994-3p|miR-998-5p|miR-9a-3p|miR-9a-5p|miR-9b-5p|miR-9c-5p
FBgn0031866	2L	6903744	6903804	WH	miR-4959-5p|miR-4980-3p|miR-92b-5p|miR-9373-3p|miR-986-3p	miR-190-3p|miR-2493-3p|miR-276a-5p|miR-276b-5p|miR-316-3p|miR-9379-3p|miR-9379-5p
FBgn0031866	2L	6906461	6906521	WH	miR-315-5p|miR-4916-3p	miR-1008-5p|miR-2279-5p|miR-2283-5p|miR-2500-3p|miR-275-5p|miR-283-3p|miR-289-5p|miR-972-5p|miR-998-5p
FBgn0031866	2L	6905065	6905125	WH	miR-2494-3p|miR-4941-3p	miR-1008-3p|miR-219-3p|miR-278-3p|miR-4959-5p|miR-4976-3p|miR-9379-3p
FBgn0031866	2L	6904379	6904439	WH	miR-4968-5p|miR-9376-3p|miR-980-3p	miR-1007-3p|miR-263a-5p|miR-2a-2-5p|miR-4952-3p|miR-4957-3p|miR-929-5p|miR-991-5p
FBgn0031866	2L	6903925	6903985	WH	miR-124-3p|miR-305-3p|miR-4952-5p	miR-2498-5p|miR-263b-5p|miR-4949-5p|miR-4958-5p|miR-4963-3p|miR-9381-3p|miR-963-3p
FBgn0031866	2L	6905960	6906020	WH	miR-285-5p|miR-992-3p	miR-1011-3p|miR-137-3p|miR-190-5p|miR-279-3p|miR-286-3p|miR-9388-5p|miR-958-3p|miR-996-3p|miR-998-5p
FBgn0031866	2L	6901356	6901416	WH	miR-2495-5p|miR-2496-3p|miR-263b-3p	miR-1000-3p|miR-284-3p|miR-2b-1-5p|miR-2b-2-5p|miR-4957-3p|miR-4968-3p|miR-4973-3p|miR-4987-5p|miR-92a-5p|miR-9369-5p|miR-962-3p|miR-986-3p|miR-987-3p
FBgn0031868	2L	6910104	6910164	CH	miR-1010-3p|miR-1016-3p	miR-1000-5p|miR-219-5p|miR-275-3p|miR-306-5p|miR-978-3p|miR-984-5p|miR-989-3p|miR-990-5p
FBgn0031868	2L	6908865	6908925	CH		bantam-3p|miR-219-5p|miR-2496-5p|miR-2497-3p|miR-2499-5p|miR-274-5p|miR-285-5p|miR-375-5p|miR-4959-5p|miR-4965-5p|miR-4971-5p|miR-9379-3p|miR-955-5p
FBgn0031868	2L	6909411	6909471	WW	miR-2501-3p|miR-87-5p	miR-133-3p|miR-193-3p|miR-282-5p|miR-9380-5p|miR-9383-3p|miR-988-3p
FBgn0031869	2L	6942473	6942564	CW,WW,WH	miR-277-3p|miR-4946-5p|miR-9381-3p	miR-1008-5p|miR-2279-5p|miR-2283-5p|miR-2495-5p|miR-2500-3p|miR-2501-3p|miR-263a-5p|miR-283-5p|miR-289-5p|miR-31a-5p|miR-31b-5p|miR-4957-5p|miR-4966-5p|miR-4983-5p|miR-7-3p|miR-972-5p|miR-979-3p|miR-991-5p
FBgn0031869	2L	6942260	6942320	CW	miR-9369-3p	let-7-3p|miR-1006-5p|miR-1011-3p|miR-190-5p|miR-315-3p|miR-33-5p|miR-4949-3p|miR-4956-3p|miR-4984-3p|miR-8-5p|miR-9388-5p|miR-956-5p|miR-958-3p|miR-971-3p|miR-976-3p|miR-976-5p
FBgn0031871	2L	6943862	6943922	CW	miR-10-3p|miR-1006-3p|miR-4961-3p|miR-9388-5p	miR-1014-3p|miR-190-5p|miR-2499-5p|miR-287-3p|miR-2a-1-5p|miR-4975-5p|miR-4983-3p|miR-4985-5p|miR-7-3p|miR-958-3p
FBgn0031871	2L	6944804	6944864	CW	miR-3644-5p|miR-375-3p|miR-4914-5p|miR-955-3p	miR-193-3p|miR-2498-3p|miR-277-3p|miR-3641-5p|miR-3642-5p|miR-3645-5p|miR-4-5p|miR-4973-5p|miR-8-3p|miR-973-5p|miR-988-5p
FBgn0031871	2L	6945020	6945080	WW	miR-210-5p|miR-4910-5p	miR-1000-3p|miR-1000-5p|miR-2489-3p|miR-2492-3p|miR-2495-5p|miR-252-3p|miR-263a-5p|miR-263b-5p|miR-4909-3p|miR-4944-5p|miR-4976-5p|miR-976-3p
FBgn0031871	2L	6944545	6944605	WW	miR-4952-5p	miR-210-5p|miR-252-3p|miR-263a-3p|miR-4957-3p|miR-4968-5p|miR-9371-5p|miR-961-5p|miR-970-5p|miR-980-3p|miR-981-3p
FBgn0031872	2L	6948578	6948638	CH	miR-4979-5p|miR-9369-3p|miR-9372-3p	let-7-3p|miR-1005-3p|miR-190-5p|miR-210-3p|miR-2493-3p|miR-2496-5p|miR-2499-5p|miR-284-5p|miR-9371-5p|miR-9384-3p|miR-955-5p|miR-iab-8-3p
FBgn0031872	2L	6948116	6948176	WW	miR-982-3p	bantam-3p|miR-1000-3p|miR-12-3p|miR-210-5p|miR-2490-5p|miR-252-3p|miR-278-3p|miR-314-3p|miR-4941-3p|miR-4944-5p|miR-4955-5p|miR-4958-5p|miR-4975-5p|miR-4976-3p|miR-4982-3p|miR-969-3p|miR-982-5p|miR-985-5p
FBgn0031872	2L	6947864	6947924	WW	miR-4952-3p|miR-4969-3p	miR-1006-5p|miR-2491-5p|miR-303-3p|miR-307b-3p|miR-3643-5p|miR-4918-5p|miR-967-3p
FBgn0031874	2L	6954466	6954526	CW	miR-2494-5p|miR-968-5p	miR-1002-5p|miR-318-5p|miR-4946-5p|miR-9374-5p|miR-967-3p|miR-992-3p
FBgn0031875	2L	6957898	6957958	WW	miR-4956-3p|miR-982-5p	miR-1003-5p|miR-124-3p|miR-2495-3p|miR-2499-3p|miR-263b-5p|miR-285-3p|miR-310-5p|miR-4940-5p|miR-4948-5p|miR-4969-3p|miR-4978-5p|miR-995-3p|miR-998-3p|miR-iab-4-3p
FBgn0031878	2L	6962092	6962152	CW	miR-1-3p|miR-184-3p|miR-2499-5p|miR-954-5p	miR-279-5p|miR-305-5p|miR-308-5p|miR-311-5p|miR-4955-5p|miR-92a-5p|miR-9385-3p|miR-997-3p
FBgn0031878	2L	6962489	6962549	CH	miR-277-3p|miR-4946-5p|miR-992-5p	miR-1003-5p|miR-283-3p|miR-305-5p|miR-4916-3p|miR-4943-5p|miR-4966-3p|miR-4987-5p|miR-967-3p|miR-979-3p|miR-995-5p
FBgn0031878	2L	6962592	6962652	WW		miR-1005-3p|miR-2280-3p|miR-2492-3p|miR-2495-5p|miR-276a-3p|miR-276b-3p|miR-284-5p|miR-2b-1-5p|miR-2b-2-5p|miR-4957-3p|miR-4968-5p|miR-4975-5p|miR-4978-5p|miR-4982-3p|miR-6-2-5p|miR-9378-3p|miR-980-3p
FBgn0031879	2L	6977031	6977091	CH	miR-1007-3p|miR-1017-3p|miR-193-3p	miR-124-3p|miR-184-3p|miR-190-3p|miR-219-3p|miR-2498-3p|miR-3-3p|miR-305-5p|miR-309-3p|miR-316-3p|miR-318-3p|miR-34-3p|miR-4-3p|miR-4981-3p|miR-4986-3p|miR-79-3p|miR-92b-5p|miR-9374-3p|miR-9385-5p|miR-981-3p|miR-989-5p|miR-993-3p|miR-9a-3p|miR-9c-3p
FBgn0031879	2L	6980212	6980272	CH	miR-1003-3p|miR-1004-3p|miR-4973-5p	miR-2493-5p|miR-2496-3p|miR-4955-3p|miR-4987-5p|miR-9380-5p|miR-954-3p|miR-961-5p|miR-963-3p
FBgn0031879	2L	6983764	6983824	WW	miR-286-5p	miR-1002-3p|miR-1002-5p|miR-33-5p|miR-4918-5p|miR-4955-5p|miR-4984-5p|miR-9380-5p|miR-9381-5p|miR-962-3p|miR-968-5p|miR-976-5p
FBgn0031879	2L	6979155	6979215	WH	miR-34-5p|miR-973-5p	miR-1001-3p|miR-263b-3p|miR-312-5p|miR-9372-3p|miR-976-5p|miR-978-5p
FBgn0031882	2L	7030538	7030610	CW,WH	miR-1-3p|miR-283-5p|miR-4974-3p|miR-975-5p	miR-1005-3p|miR-1010-3p|miR-1016-3p|miR-284-5p|miR-3645-3p|miR-4983-3p|miR-4984-3p|miR-4984-5p|miR-9371-5p|miR-959-3p|miR-964-3p
FBgn0031882	2L	7030882	7030942	CW	miR-289-5p|miR-972-5p	miR-1008-3p|miR-1008-5p|miR-1012-3p|miR-1016-3p|miR-2279-5p|miR-2283-5p|miR-280-5p|miR-317-3p|miR-4943-3p|miR-929-5p|miR-9378-5p|miR-9380-3p
FBgn0031882	2L	7031556	7031616	WW	miR-313-5p	miR-10-3p|miR-1001-3p|miR-1006-3p|miR-4917-3p|miR-4983-5p|miR-932-5p|miR-9376-3p
FBgn0031882	2L	7031381	7031441	WH	miR-4957-3p	miR-1006-5p|miR-125-3p|miR-210-5p|miR-2280-5p|miR-2489-5p|miR-4944-3p|miR-4968-5p|miR-962-3p|miR-978-3p|miR-980-3p|miR-990-3p
FBgn0031883	2L	7035235	7035295	CW	miR-279-5p|miR-317-3p|miR-4943-3p	miR-1011-3p|miR-278-3p|miR-4-5p|miR-4943-5p|miR-4963-5p|miR-6-2-5p|miR-6-3-5p|miR-954-5p|miR-962-3p|miR-966-5p|miR-976-5p|miR-980-5p|miR-981-5p|miR-9a-5p|miR-9b-5p|miR-9c-5p
FBgn0031883	2L	7035667	7035727	CH	miR-4942-3p|miR-4954-3p	miR-1001-3p|miR-184-5p|miR-210-5p|miR-252-3p|miR-313-5p|miR-988-3p
FBgn0031883	2L	7037579	7037639	WW	miR-1014-3p|miR-4946-5p|miR-4975-5p|miR-964-3p|miR-982-3p|miR-985-3p	miR-10-3p|miR-1006-3p|miR-13b-1-5p|miR-280-5p|miR-4915-5p|miR-4974-3p|miR-4979-5p|miR-4983-3p|miR-4985-5p|miR-7-3p|miR-9369-5p|miR-9371-3p|miR-969-3p
FBgn0031883	2L	7035335	7035395	WW	miR-2492-3p|miR-956-5p	miR-190-5p|miR-219-3p|miR-2492-5p|miR-279-5p|miR-4-5p|miR-4939-3p|miR-4956-3p|miR-4976-3p|miR-4986-3p|miR-9370-5p|miR-9373-5p|miR-9381-5p|miR-954-5p|miR-966-5p|miR-973-5p|miR-976-3p|miR-976-5p|miR-9a-5p|miR-9b-5p|miR-9c-5p
FBgn0031885	2L	7062159	7062219	CW	miR-1000-3p|miR-9372-3p|miR-9384-3p	miR-1015-3p|miR-2280-5p|miR-2493-3p|miR-4908-3p|miR-4960-3p|miR-4979-3p|miR-9373-5p|miR-9379-5p|miR-956-5p
FBgn0031885	2L	7062450	7062542	CW,CH	miR-4974-3p|miR-987-5p	miR-1-5p|miR-1008-5p|miR-124-5p|miR-13a-5p|miR-13b-1-5p|miR-2279-5p|miR-2280-5p|miR-277-3p|miR-282-5p|miR-2b-1-5p|miR-2b-2-5p|miR-33-3p|miR-4969-5p|miR-7-3p|miR-9369-3p|miR-955-3p|miR-964-3p|miR-983-5p|miR-990-3p|miR-991-3p|miR-iab-8-3p
FBgn0031885	2L	7062263	7062323	CW	miR-7-3p	miR-1008-5p|miR-137-3p|miR-2279-5p|miR-2500-3p|miR-317-3p|miR-33-3p|miR-4943-3p|miR-4983-5p|miR-975-5p|miR-999-5p|miR-9c-3p|miR-iab-8-3p
FBgn0031885	2L	7061587	7061647	CH		miR-1016-3p|miR-2282-3p|miR-4947-5p|miR-4952-3p
FBgn0031885	2L	7061722	7061782	CH	let-7-3p|miR-2280-5p|miR-4977-3p|miR-967-3p	miR-1006-5p|miR-2491-3p|miR-305-3p|miR-310-3p|miR-311-3p|miR-312-3p|miR-313-3p|miR-33-3p|miR-3643-5p|miR-4979-5p|miR-92a-3p|miR-92b-3p|miR-970-3p|miR-983-5p|miR-iab-8-5p
FBgn0031885	2L	7061031	7061091	CH	miR-316-3p|miR-4956-3p	miR-137-3p|miR-190-3p|miR-2491-5p|miR-4952-5p|miR-4978-5p|miR-982-5p|miR-986-3p
FBgn0031885	2L	7061852	7061916	CH,WH	miR-4908-3p|miR-4967-5p	miR-1002-3p|miR-210-3p|miR-2494-5p|miR-2500-3p|miR-33-5p|miR-967-3p|miR-985-5p
FBgn0031885	2L	7061409	7061469	CH		miR-284-3p|miR-4967-5p|miR-79-5p|miR-962-3p|miR-971-3p|miR-973-3p|miR-990-3p
FBgn0031885	2L	7056509	7056583	CH,WH	miR-4945-5p|miR-967-3p|miR-969-3p	miR-13b-2-5p|miR-2492-3p|miR-2500-3p|miR-4946-5p|miR-4963-3p|miR-979-5p|miR-980-5p|miR-982-3p
FBgn0031885	2L	7059259	7059319	WW	miR-4950-3p	miR-283-3p|miR-4916-3p|miR-4946-5p|miR-4979-5p|miR-4985-5p|miR-969-5p|miR-985-3p|miR-998-5p
FBgn0031885	2L	7057342	7057402	WW		miR-1005-3p|miR-1014-5p|miR-263b-3p|miR-284-5p|miR-6-1-5p
FBgn0031885	2L	7062890	7062950	WH	miR-1014-3p|miR-4982-5p|miR-955-3p	miR-10-3p|miR-1006-3p|miR-1007-3p|miR-1017-3p|miR-184-5p|miR-2500-3p|miR-274-3p|miR-277-3p|miR-4983-3p|miR-9374-5p|miR-961-3p|miR-993-3p
FBgn0031885	2L	7063526	7063586	WH	miR-9370-5p|miR-957-5p	bantam-5p|miR-193-5p|miR-280-5p|miR-303-3p|miR-4918-5p|miR-4946-5p|miR-4950-3p|miR-4967-5p|miR-4986-5p|miR-79-3p|miR-87-3p|miR-966-5p|miR-976-3p|miR-981-5p|miR-9a-3p
FBgn0031885	2L	7062581	7062641	WH	bantam-5p|miR-2492-3p|miR-987-3p	miR-1012-3p|miR-137-3p|miR-2b-1-5p|miR-2b-2-5p|miR-312-5p|miR-4950-3p|miR-4980-3p|miR-994-3p
FBgn0031885	2L	7062715	7062775	WH	miR-1002-5p|miR-968-5p	miR-1007-5p|miR-1010-5p|miR-2493-3p|miR-252-5p|miR-263a-3p|miR-274-3p|miR-280-5p|miR-3642-5p|miR-4949-3p|miR-4974-5p|miR-4983-3p|miR-9378-5p|miR-9384-3p|miR-9385-5p|miR-961-3p|miR-976-5p
FBgn0031885	2L	7061168	7061228	WH	miR-313-5p	miR-1002-3p|miR-137-3p|miR-33-5p|miR-4911-3p|miR-957-5p|miR-968-3p
FBgn0031885	2L	7057260	7057320	WH	miR-263a-3p|miR-4910-5p	miR-2283-3p|miR-2489-3p|miR-274-5p|miR-316-5p|miR-3643-3p|miR-4909-3p|miR-4911-3p|miR-4961-3p|miR-4975-5p|miR-4977-5p|miR-968-3p|miR-982-3p|miR-988-5p|miR-iab-4-3p|miR-iab-4-5p
FBgn0031885	2L	7062074	7062134	WH	miR-4916-3p	miR-2279-3p|miR-2535b-3p
FBgn0031885	2L	7059052	7059112	WH	miR-4947-5p|miR-966-3p	miR-252-3p|miR-9383-3p|miR-969-5p|miR-973-3p
FBgn0031885	2L	7056900	7056960	WH	miR-4943-5p|miR-981-3p	miR-2495-3p|miR-280-5p|miR-4945-5p|miR-4946-5p|miR-4947-5p|miR-4972-5p|miR-967-3p|miR-968-3p
FBgn0031885	2L	7058417	7058477	WH	miR-289-5p|miR-4956-5p|miR-972-5p	miR-1008-5p|miR-2279-5p|miR-2283-5p|miR-305-3p|miR-314-3p|miR-315-3p|miR-34-3p|miR-375-3p|miR-4949-5p|miR-4952-3p|miR-4981-3p|miR-9379-3p|miR-956-3p|miR-973-3p|miR-975-3p|miR-989-5p
FBgn0031888	2L	7083628	7083688	CH	miR-280-5p|miR-4910-5p|miR-4943-5p|miR-957-5p	bantam-5p|miR-2489-3p|miR-2492-3p|miR-303-3p|miR-303-5p|miR-315-5p|miR-375-3p|miR-4909-3p|miR-4953-3p|miR-929-5p|miR-980-5p
FBgn0031893	2L	7185291	7185351	WH		miR-1004-5p|miR-1013-3p|miR-2490-5p|miR-316-3p|miR-999-5p
FBgn0031894	2L	7189701	7189761	CW		miR-2281-5p|miR-2492-3p|miR-2500-3p|miR-4943-5p|miR-4944-3p|miR-8-5p|miR-957-5p|miR-980-5p
FBgn0031895	2L	7192764	7192824	CW		bantam-3p|miR-2494-3p|miR-285-5p|miR-310-3p|miR-311-3p|miR-312-3p|miR-313-3p|miR-4972-5p|miR-4977-3p|miR-92a-3p|miR-92b-3p|miR-990-3p
FBgn0031895	2L	7191430	7191490	WW	miR-4919-3p|miR-9376-3p	miR-252-3p|miR-309-5p|miR-929-5p|miR-9373-3p|miR-988-5p|miR-997-5p
FBgn0031896	2L	7195129	7195226	CW,CH,WH	miR-1008-5p|miR-1010-5p|miR-2279-5p|miR-4910-5p|miR-4949-3p|miR-971-3p	miR-1013-3p|miR-12-3p|miR-124-5p|miR-2283-5p|miR-2489-3p|miR-2492-3p|miR-2500-3p|miR-283-5p|miR-289-5p|miR-3643-3p|miR-375-3p|miR-4909-3p|miR-4967-5p|miR-4975-5p|miR-8-3p|miR-9371-3p|miR-972-5p|miR-973-3p|miR-980-5p|miR-982-3p|miR-983-5p|miR-999-3p
FBgn0031896	2L	7196108	7196180	CH,WW	miR-4984-3p	miR-2a-2-5p|miR-4963-5p|miR-4977-5p|miR-7-5p|miR-92a-5p|miR-9371-3p|miR-9373-3p
FBgn0031896	2L	7196767	7196860	CH,WH	miR-12-3p|miR-14-3p|miR-2489-3p|miR-4909-3p|miR-9374-5p	miR-1002-3p|miR-2496-5p|miR-252-5p|miR-263b-3p|miR-303-3p|miR-375-3p|miR-4910-5p|miR-4977-5p|miR-4982-5p|miR-4984-3p|miR-9373-5p|miR-9383-5p|miR-956-5p|miR-957-5p|miR-959-5p|miR-962-3p|miR-968-5p|miR-973-3p
FBgn0031896	2L	7196647	7196713	WW,WH	miR-1001-3p|miR-193-5p	miR-1000-3p|miR-1015-3p|miR-2492-5p|miR-3642-5p|miR-3645-3p|miR-4-5p|miR-4956-3p|miR-4986-5p|miR-4987-5p|miR-6-3-5p|miR-9377-5p|miR-963-3p|miR-976-3p
FBgn0031896	2L	7203988	7204048	WH	miR-284-3p	miR-274-3p|miR-4943-5p|miR-4977-5p|miR-4984-3p|miR-955-5p|miR-961-3p|miR-978-5p
FBgn0031897	2L	7219421	7219496	CW,CH,WH	miR-307b-3p|miR-4943-5p	miR-280-5p|miR-310-3p|miR-311-3p|miR-312-3p|miR-313-3p|miR-4946-5p|miR-4949-5p|miR-4957-5p|miR-4965-3p|miR-4977-3p|miR-92a-3p|miR-92b-3p|miR-968-3p|miR-977-3p|miR-979-5p
FBgn0031897	2L	7207375	7207435	CW	miR-2a-2-5p|miR-3-5p|miR-33-5p|miR-7-5p	miR-2500-5p|miR-279-3p|miR-286-3p|miR-5-5p|miR-9371-5p|miR-9385-3p|miR-994-5p|miR-996-3p
FBgn0031897	2L	7205449	7205514	CW,CH		miR-1014-5p|miR-125-3p|miR-13b-1-5p|miR-2501-5p|miR-3641-3p|miR-4915-5p|miR-4950-3p|miR-4966-3p|miR-9369-5p|miR-963-5p|miR-964-3p|miR-985-3p
FBgn0031897	2L	7219311	7219371	CW	miR-9385-5p	miR-1000-5p|miR-1007-5p|miR-190-3p|miR-2500-5p|miR-277-3p|miR-287-3p|miR-316-3p|miR-5-5p|miR-9373-5p|miR-956-5p|miR-974-3p|miR-994-5p
FBgn0031897	2L	7205974	7206158	CW,CH,WW,WH	miR-1006-5p|miR-12-3p|miR-4949-3p|miR-4978-5p|miR-4982-3p|miR-9383-5p|miR-971-3p|miR-978-3p	miR-1000-3p|miR-1005-3p|miR-2498-3p|miR-2501-3p|miR-263b-3p|miR-279-3p|miR-284-5p|miR-286-3p|miR-304-3p|miR-31a-5p|miR-31b-5p|miR-34-5p|miR-3643-5p|miR-3645-3p|miR-4-5p|miR-4939-3p|miR-4940-3p|miR-4941-5p|miR-4950-3p|miR-4954-3p|miR-4957-3p|miR-4957-5p|miR-4958-3p|miR-4968-5p|miR-4975-5p|miR-4983-5p|miR-92b-5p|miR-9375-5p|miR-9381-3p|miR-955-3p|miR-956-5p|miR-958-3p|miR-959-5p|miR-969-5p|miR-976-5p|miR-979-5p|miR-980-3p|miR-982-3p|miR-982-5p|miR-986-3p|miR-996-3p|miR-997-5p|miR-9a-5p|miR-9b-3p|miR-9b-5p|miR-9c-5p
FBgn0031897	2L	7205363	7205429	CW,CH,WW	miR-2500-3p|miR-33-3p	let-7-3p|miR-10-3p|miR-1006-3p|miR-287-3p|miR-314-3p|miR-315-5p|miR-929-5p|miR-983-5p
FBgn0031897	2L	7206729	7206789	CW	miR-2a-2-5p	miR-13a-5p|miR-4962-5p|miR-4973-5p|miR-9385-3p|miR-972-3p
FBgn0031897	2L	7206324	7206384	CH		miR-2500-5p|miR-276a-5p|miR-276b-5p|miR-3-3p|miR-309-3p|miR-318-3p|miR-9369-5p|miR-970-3p|miR-974-5p|miR-976-5p|miR-994-5p
FBgn0031897	2L	7205878	7205938	CH	miR-960-3p	bantam-5p|miR-125-3p|miR-137-5p|miR-2501-5p|miR-4913-3p|miR-4953-3p|miR-4957-5p|miR-4961-3p|miR-9381-3p|miR-955-5p|miR-962-5p|miR-969-3p|miR-981-5p
FBgn0031897	2L	7205662	7205722	CH	miR-1003-3p|miR-1004-3p|miR-970-3p	bantam-5p|miR-1011-3p|miR-2493-3p|miR-2493-5p|miR-304-5p|miR-4910-5p|miR-4953-3p|miR-4957-3p|miR-4968-5p|miR-9384-3p|miR-954-3p|miR-980-3p|miR-987-5p
FBgn0031897	2L	7219216	7219276	CH	miR-315-5p|miR-3645-3p	miR-1013-3p|miR-2500-3p|miR-279-3p|miR-286-3p|miR-303-3p|miR-9372-5p|miR-957-5p|miR-964-3p|miR-986-3p|miR-996-3p
FBgn0031897	2L	7207261	7207321	CH	miR-10-3p|miR-1006-3p|miR-193-3p|miR-210-5p|miR-92b-5p	miR-1010-5p|miR-1014-3p|miR-2491-5p|miR-2498-3p|miR-252-3p|miR-3-3p|miR-307a-5p|miR-309-3p|miR-314-3p|miR-318-3p|miR-34-3p|miR-4943-5p|miR-4959-5p|miR-4962-5p|miR-4981-3p|miR-4983-3p|miR-9379-3p|miR-960-3p|miR-989-5p
FBgn0031897	2L	7219571	7219631	CH	miR-4946-5p|miR-990-5p|miR-995-5p	miR-1010-3p|miR-2279-3p|miR-2500-3p|miR-283-3p|miR-31a-3p|miR-31b-3p|miR-4911-3p|miR-4961-5p|miR-968-3p|miR-980-5p|miR-998-5p
FBgn0031897	2L	7207038	7207098	WW	miR-4982-3p	miR-1000-3p|miR-1005-3p|miR-210-5p|miR-252-3p|miR-276a-3p|miR-276b-3p|miR-284-5p|miR-4978-5p|miR-6-2-5p|miR-9373-5p|miR-9377-5p
FBgn0031897	2L	7208449	7208509	WW	miR-190-5p|miR-2497-3p|miR-285-3p|miR-995-3p|miR-998-3p	miR-2491-3p|miR-252-5p|miR-263a-5p|miR-3644-3p|miR-4986-5p|miR-976-3p|miR-977-3p|miR-987-5p
FBgn0031897	2L	7206448	7206508	WW	miR-990-3p|miR-9a-5p|miR-9b-5p|miR-9c-5p	miR-1001-3p|miR-124-5p|miR-184-5p|miR-2281-5p|miR-263a-3p|miR-278-3p|miR-4-5p|miR-4953-3p|miR-4967-5p|miR-4977-5p|miR-4984-3p|miR-79-5p|miR-961-5p|miR-976-5p
FBgn0031897	2L	7208237	7208318	WW,WH	miR-14-3p	miR-137-5p|miR-190-5p|miR-283-5p|miR-287-3p|miR-315-5p|miR-4913-3p|miR-4943-5p|miR-4984-3p|miR-9369-3p|miR-9385-3p|miR-954-3p|miR-961-5p|miR-987-5p|miR-990-5p
FBgn0031897	2L	7207960	7208020	WW	miR-9388-5p	miR-1-3p|miR-2491-5p|miR-2496-3p|miR-4908-3p|miR-4949-3p|miR-4961-3p|miR-973-3p|miR-976-5p|miR-989-3p|miR-997-5p
FBgn0031897	2L	7207621	7207681	WH	miR-957-5p	miR-1006-5p|miR-137-3p|miR-2500-3p|miR-279-5p|miR-303-3p|miR-4943-5p|miR-9370-5p|miR-9380-3p|miR-9380-5p|miR-954-5p|miR-956-5p
FBgn0031897	2L	7206877	7206937	WH	miR-976-5p	miR-1011-3p|miR-13a-5p|miR-282-5p|miR-288-3p|miR-2a-2-5p|miR-34-3p|miR-4963-5p|miR-9385-3p|miR-989-3p
FBgn0031897	2L	7206221	7206281	WH	miR-1008-3p|miR-34-5p|miR-9380-5p|miR-9381-3p|miR-968-3p	bantam-5p|miR-1010-5p|miR-263b-5p|miR-3-3p|miR-309-3p|miR-318-3p|miR-4949-3p|miR-4957-3p|miR-4957-5p|miR-79-5p|miR-967-3p|miR-971-3p
FBgn0031897	2L	7204687	7204747	WH		miR-1008-5p|miR-1016-5p|miR-12-5p|miR-2279-5p|miR-2283-3p|miR-4912-5p|miR-4913-3p|miR-4972-3p|miR-4979-5p|miR-7-3p|miR-9375-5p|miR-960-5p
FBgn0031897	2L	7219738	7219798	WH	miR-4967-5p	miR-13b-1-5p|miR-310-3p|miR-311-3p|miR-312-3p|miR-313-3p|miR-33-5p|miR-3643-5p|miR-4946-5p|miR-929-5p|miR-92a-3p|miR-92b-3p|miR-955-3p|miR-964-3p|miR-967-3p|miR-968-3p
FBgn0031897	2L	7205789	7205849	WH		bantam-5p|miR-1006-5p|miR-1008-3p|miR-124-5p|miR-2492-3p|miR-2500-3p|miR-283-3p|miR-3643-5p|miR-4-5p|miR-977-3p|miR-990-3p|miR-998-5p|miR-9a-5p|miR-9b-5p|miR-9c-5p
FBgn0031902	2L	7334426	7334486	CW	miR-4943-5p|miR-4953-3p|miR-9378-5p	miR-1009-3p|miR-193-3p|miR-2492-3p|miR-2498-3p|miR-283-3p|miR-286-5p|miR-2c-5p|miR-3-3p|miR-309-3p|miR-318-3p|miR-4951-3p|miR-4959-5p|miR-4976-3p|miR-4980-3p|miR-4984-5p|miR-6-1-5p|miR-9372-5p|miR-9379-3p|miR-9380-3p|miR-9384-3p|miR-980-5p|miR-984-3p
FBgn0031902	2L	7352325	7352385	WW	miR-4945-5p|miR-4963-3p|miR-4983-3p|miR-9384-3p|miR-9c-3p	miR-10-3p|miR-1006-3p|miR-1009-3p|miR-1014-3p|miR-1017-3p|miR-2279-3p|miR-2281-3p|miR-2492-3p|miR-2493-3p|miR-2494-5p|miR-274-3p|miR-4-3p|miR-79-3p|miR-961-3p|miR-971-5p|miR-9a-3p
FBgn0031904	2L	7384734	7384794	CW	miR-2500-5p|miR-79-3p|miR-9384-3p|miR-994-5p|miR-9a-3p	miR-1017-3p|miR-193-5p|miR-2493-3p|miR-310-3p|miR-311-3p|miR-312-3p|miR-313-3p|miR-316-3p|miR-375-3p|miR-4-3p|miR-4911-3p|miR-4956-3p|miR-4986-5p|miR-5-5p|miR-92a-3p|miR-92b-3p|miR-9372-5p|miR-9373-5p|miR-9375-3p|miR-9c-3p
FBgn0031904	2L	7385657	7385717	WW		miR-2497-3p|miR-2500-3p|miR-315-3p|miR-315-5p|miR-4915-5p|miR-4942-3p|miR-4946-5p|miR-4952-3p|miR-4965-5p|miR-4971-5p|miR-4973-5p|miR-927-3p|miR-9382-3p|miR-956-3p|miR-964-5p|miR-9c-3p
FBgn0031905	2L	7389801	7389861	CW	miR-2498-5p|miR-4949-5p|miR-9373-3p	miR-282-5p|miR-2a-1-5p|miR-305-3p|miR-4986-3p|miR-7-3p|miR-87-5p|miR-978-3p
FBgn0031907	2L	7404448	7404508	WW	miR-4950-5p|miR-9369-3p|miR-989-5p	let-7-3p|miR-289-5p|miR-2c-5p|miR-33-3p|miR-34-3p|miR-4916-3p|miR-4951-3p|miR-4953-3p|miR-4967-5p|miR-4979-5p|miR-955-3p|miR-972-5p|miR-iab-8-3p
FBgn0031908	2L	7408366	7408426	CW		miR-283-5p|miR-375-5p|miR-4955-3p|miR-9388-3p|miR-970-5p
FBgn0031908	2L	7405317	7405377	CW	miR-284-3p|miR-4944-5p	miR-2279-3p|miR-2b-1-5p|miR-2b-2-5p|miR-962-3p
FBgn0031908	2L	7405226	7405286	CH		miR-1000-3p|miR-4909-3p|miR-4982-3p|miR-8-3p|miR-87-5p|miR-92b-5p|miR-982-5p|miR-983-5p
FBgn0031908	2L	7405979	7406039	CH		miR-124-3p|miR-2495-3p|miR-3645-3p|miR-4918-5p|miR-4949-5p|miR-4966-3p|miR-4969-3p|miR-4976-5p
FBgn0031908	2L	7405471	7405578	WW,WH	miR-1001-3p|miR-2282-3p|miR-375-5p|miR-4968-3p	miR-1003-5p|miR-1008-3p|miR-124-5p|miR-184-3p|miR-2496-3p|miR-263a-3p|miR-284-3p|miR-287-3p|miR-303-3p|miR-4939-3p|miR-4973-3p|miR-4987-5p|miR-9377-3p|miR-9381-5p|miR-961-5p|miR-966-3p|miR-987-3p|miR-989-3p|miR-992-5p
FBgn0031908	2L	7406092	7406152	WW	miR-1005-3p|miR-284-5p|miR-4982-3p	miR-1001-3p|miR-4957-3p|miR-4978-5p|miR-965-3p|miR-982-5p|miR-988-3p
FBgn0031908	2L	7405723	7405783	WH	miR-4941-5p|miR-974-3p|miR-990-3p	miR-1001-3p|miR-1007-3p|miR-210-3p|miR-314-5p|miR-4908-3p|miR-4965-3p|miR-4982-5p|miR-87-3p|miR-932-5p|miR-967-3p|miR-968-3p
FBgn0031908	2L	7408457	7408517	WH	miR-4911-3p|miR-4977-5p	miR-1009-3p|miR-137-5p|miR-286-5p|miR-2a-1-5p|miR-2b-1-5p|miR-2b-2-5p|miR-307b-5p|miR-316-5p|miR-3643-3p|miR-4953-3p|miR-4966-3p|miR-4984-3p|miR-4984-5p|miR-989-3p|miR-997-3p
FBgn0031909	2L	7408856	7408916	WH	miR-277-3p|miR-977-5p	miR-4-3p|miR-4969-5p|miR-7-3p|miR-997-3p|miR-999-5p|miR-iab-8-5p
FBgn0031913	2L	7430594	7430680	CW,CH,WW	miR-280-5p|miR-286-5p|miR-9385-5p|miR-991-3p	miR-1-3p|miR-1007-5p|miR-1016-5p|miR-12-5p|miR-2280-3p|miR-2489-5p|miR-2497-5p|miR-277-5p|miR-4984-5p|miR-79-3p|miR-9371-5p|miR-9384-5p|miR-9388-3p|miR-960-5p|miR-987-5p|miR-9a-3p
FBgn0031913	2L	7430490	7430550	WH	miR-137-3p	let-7-3p|miR-12-5p|miR-2283-5p|miR-2494-3p|miR-2a-1-5p|miR-307b-3p|miR-4973-3p|miR-4979-5p|miR-960-5p|miR-967-3p|miR-987-3p|miR-iab-8-3p
FBgn0031914	2L	7445029	7445098	CW,CH,WW,WH	miR-283-5p|miR-4980-3p	miR-11-3p|miR-13a-3p|miR-13b-3p|miR-2283-5p|miR-2494-5p|miR-289-5p|miR-2a-3p|miR-2b-3p|miR-2c-3p|miR-308-3p|miR-4966-5p|miR-4974-3p|miR-4982-5p|miR-5-3p|miR-6-3p|miR-9374-5p|miR-972-5p|miR-983-5p
FBgn0031914	2L	7437672	7437762	CH,WH	miR-1014-3p|miR-274-3p|miR-4969-5p|miR-955-3p|miR-961-3p|miR-977-3p	miR-10-3p|miR-1001-5p|miR-1006-3p|miR-2279-3p|miR-4955-5p|miR-4963-5p|miR-4983-3p|miR-962-5p|miR-963-5p|miR-965-5p|miR-967-5p|miR-980-5p|miR-984-5p|miR-986-5p
FBgn0031914	2L	7444813	7444873	CH	miR-1001-3p|miR-307b-5p|miR-8-5p	miR-10-3p|miR-1005-3p|miR-1006-3p|miR-1009-3p|miR-283-5p|miR-284-5p|miR-2a-1-5p|miR-3645-3p|miR-4972-3p|miR-6-1-5p
FBgn0031914	2L	7445137	7445197	WW	miR-4909-3p	miR-1000-5p|miR-1007-3p|miR-2489-3p|miR-263a-3p|miR-274-5p|miR-4910-5p|miR-4950-5p|miR-4967-5p|miR-4971-5p|miR-955-5p|miR-961-5p|miR-9b-3p
FBgn0031914	2L	7443936	7443996	WW	miR-124-3p|miR-2495-5p	miR-1014-5p|miR-190-3p|miR-276a-3p|miR-276b-3p|miR-278-3p|miR-279-5p|miR-316-3p|miR-4946-5p|miR-4950-3p|miR-4960-3p|miR-4985-5p|miR-5-5p|miR-954-5p|miR-968-3p|miR-996-5p
FBgn0031914	2L	7444111	7444215	WW,WH	miR-1000-3p|miR-1014-3p|miR-285-3p|miR-287-3p|miR-3642-3p|miR-4983-5p|miR-92b-5p|miR-990-3p|miR-995-3p|miR-998-3p	miR-10-3p|miR-1004-5p|miR-1006-3p|miR-193-5p|miR-2496-3p|miR-263a-3p|miR-284-3p|miR-289-5p|miR-2a-1-5p|miR-314-5p|miR-4945-5p|miR-4980-3p|miR-4983-3p|miR-4986-5p|miR-79-5p|miR-9372-5p|miR-9377-5p|miR-961-5p|miR-964-5p|miR-972-5p|miR-986-5p|miR-9a-5p|miR-9b-5p|miR-9c-5p
FBgn0031914	2L	7444453	7444513	WH		miR-1010-5p|miR-2494-5p|miR-311-5p|miR-4969-5p|miR-971-5p
FBgn0031914	2L	7443719	7443779	WH	miR-962-3p|miR-997-3p	miR-2a-2-5p|miR-2b-1-5p|miR-2b-2-5p|miR-375-3p
FBgn0031914	2L	7444939	7444999	WH	miR-2283-3p|miR-305-5p|miR-957-5p	miR-1001-3p|miR-1016-5p|miR-2492-3p|miR-2b-1-5p|miR-2b-2-5p|miR-303-3p|miR-308-5p|miR-4975-5p|miR-8-5p|miR-9371-3p|miR-988-3p|miR-iab-4-3p|miR-iab-4-5p
FBgn0031925	2L	7607541	7607619	WW,WH	miR-125-3p|miR-2501-5p|miR-4974-3p|miR-7-3p|miR-967-3p	miR-1006-5p|miR-1008-5p|miR-2279-5p|miR-2283-5p|miR-287-3p|miR-2b-1-5p|miR-2b-2-5p|miR-4946-5p|miR-4950-3p|miR-4980-3p|miR-9379-5p|miR-9380-5p|miR-962-3p|miR-969-5p|miR-973-3p
FBgn0031925	2L	7606913	7606973	WH		miR-133-5p|miR-193-5p|miR-2492-5p|miR-277-5p|miR-3-3p|miR-309-3p|miR-318-3p|miR-375-5p|miR-4960-3p|miR-9379-5p|miR-959-3p
FBgn0031925	2L	7605783	7605843	WH		miR-1009-3p|miR-1013-3p|miR-13a-5p|miR-193-3p|miR-2489-5p|miR-2492-5p|miR-2a-1-5p|miR-989-5p|miR-991-3p
FBgn0031925	2L	7607290	7607350	WH	miR-375-5p|miR-4916-3p	let-7-3p|miR-125-5p|miR-283-3p|miR-286-5p|miR-3641-3p|miR-4944-5p|miR-4966-5p|miR-4984-5p|miR-6-1-5p|miR-994-3p|miR-995-5p
FBgn0031926	2L	7616426	7616486	WH	miR-1012-3p|miR-34-3p|miR-4967-3p|miR-989-5p	let-7-3p|miR-13b-2-5p|miR-2280-5p|miR-2491-3p|miR-279-3p|miR-286-3p|miR-33-3p|miR-4980-3p|miR-9376-5p|miR-996-3p|miR-999-5p
FBgn0031936	2L	7720061	7720121	WH	miR-190-3p|miR-9371-5p|miR-9376-5p	miR-282-3p|miR-308-5p|miR-316-3p|miR-4913-3p|miR-6-1-5p|miR-9377-3p|miR-958-3p|miR-966-3p
FBgn0031939	2L	7727225	7727314	CW,WW	miR-1008-5p|miR-2279-5p|miR-2283-5p|miR-283-5p|miR-4917-3p|miR-4966-5p	miR-1000-5p|miR-1016-5p|miR-2283-3p|miR-2491-3p|miR-289-5p|miR-308-5p|miR-316-3p|miR-3645-3p|miR-375-3p|miR-4980-3p|miR-9375-3p|miR-968-3p|miR-970-5p|miR-972-3p|miR-972-5p|miR-973-3p
FBgn0031939	2L	7727466	7727526	WH	miR-12-5p|miR-4949-3p|miR-960-5p|miR-971-3p	miR-124-3p|miR-2495-5p|miR-263a-3p|miR-263b-5p|miR-280-5p|miR-287-3p|miR-314-3p|miR-33-5p|miR-9370-3p|miR-9375-5p|miR-961-5p
FBgn0031940	2L	7744080	7744202	CW,CH,WW,WH	bantam-3p|miR-9371-3p	bantam-5p|miR-1003-5p|miR-263b-5p|miR-4912-5p|miR-4976-3p|miR-4986-3p|miR-79-5p|miR-8-3p|miR-9370-5p|miR-9378-5p|miR-956-5p|miR-968-5p|miR-973-5p
FBgn0031940	2L	7744245	7744305	CH	miR-263a-5p	miR-14-5p|miR-2495-3p|miR-263b-5p|miR-276a-5p|miR-276b-5p|miR-285-3p|miR-4941-3p|miR-4956-5p|miR-4970-5p|miR-9377-3p|miR-986-3p|miR-989-3p|miR-995-3p|miR-998-3p
FBgn0031942	2L	7752250	7752440	CW,CH,WW,WH	miR-9378-3p	miR-1001-5p|miR-1010-5p|miR-137-3p|miR-2490-5p|miR-2492-5p|miR-284-3p|miR-304-5p|miR-314-5p|miR-4915-5p|miR-4956-3p|miR-4958-5p|miR-4969-5p|miR-87-3p|miR-927-3p|miR-929-5p|miR-964-3p|miR-965-5p|miR-974-3p|miR-974-5p|miR-985-3p|miR-988-5p
FBgn0031942	2L	7752168	7752246	CW,CH,WW,WH	miR-1008-5p|miR-2279-5p|miR-4953-3p	miR-1009-3p|miR-2283-5p|miR-2491-3p|miR-2492-3p|miR-2497-3p|miR-274-5p|miR-289-5p|miR-4916-3p|miR-4943-5p|miR-4967-3p|miR-4967-5p|miR-4976-3p|miR-7-3p|miR-955-3p|miR-967-3p|miR-972-5p|miR-987-3p
FBgn0031946	2L	7781743	7781803	CW	miR-276a-5p|miR-276b-5p	miR-2280-5p|miR-275-3p|miR-306-5p|miR-4949-3p|miR-4968-3p|miR-4973-3p|miR-4987-5p|miR-8-5p|miR-9374-3p|miR-961-5p|miR-971-3p|miR-974-5p|miR-984-5p|miR-987-3p
FBgn0031946	2L	7781552	7781612	WW	miR-1010-5p	miR-2500-3p|miR-283-3p|miR-286-5p|miR-315-3p|miR-4916-3p|miR-4943-5p|miR-4984-5p|miR-986-5p|miR-995-5p
FBgn0031946	2L	7782552	7782612	WW		miR-125-3p|miR-2283-5p|miR-2500-3p|miR-2501-5p|miR-4943-5p|miR-4945-5p|miR-9385-3p|miR-980-5p
FBgn0031947	2L	7783443	7783525	CW,WH	miR-263a-3p|miR-4911-3p|miR-4942-3p|miR-4977-5p	miR-316-5p|miR-4984-3p|miR-9373-5p|miR-969-5p|miR-976-5p|miR-980-5p|miR-993-5p
FBgn0031947	2L	7785428	7785488	CW	miR-2498-5p|miR-309-5p|miR-955-5p	miR-13b-2-5p|miR-274-5p|miR-313-5p|miR-34-3p|miR-4954-3p|miR-989-5p|miR-990-3p
FBgn0031947	2L	7785206	7785266	CH	miR-252-3p|miR-4941-3p|miR-4982-3p|miR-973-3p|miR-975-5p	miR-1000-3p|miR-1005-3p|miR-1009-3p|miR-125-3p|miR-210-5p|miR-2501-5p|miR-278-3p|miR-284-5p|miR-303-3p|miR-310-5p|miR-3645-3p|miR-4946-5p|miR-4966-3p|miR-4976-3p|miR-4978-5p|miR-9380-5p|miR-955-3p|miR-981-5p
FBgn0031947	2L	7784816	7784876	WW	miR-274-3p|miR-961-3p	bantam-3p|miR-1006-5p|miR-279-3p|miR-286-3p|miR-4980-3p|miR-996-3p
FBgn0031948	2L	7786418	7786543	CW,WW,WH	miR-263a-3p|miR-282-3p|miR-305-3p	miR-124-3p|miR-184-5p|miR-2491-3p|miR-2b-1-5p|miR-2b-2-5p|miR-303-5p|miR-304-3p|miR-310-5p|miR-33-5p|miR-3643-3p|miR-4949-5p|miR-4952-5p|miR-4962-3p|miR-4980-3p|miR-4985-5p|miR-4986-3p|miR-8-3p|miR-962-3p|miR-972-3p|miR-983-5p|miR-996-5p|miR-999-3p
FBgn0031948	2L	7786255	7786315	CH	miR-3641-3p|miR-991-3p	miR-125-3p|miR-2491-3p|miR-2501-5p|miR-307a-3p|miR-3644-3p|miR-4966-5p|miR-4973-3p|miR-955-3p|miR-975-5p|miR-983-3p|miR-984-5p|miR-999-3p
FBgn0031948	2L	7786587	7786647	WH	miR-4984-3p	miR-124-5p|miR-288-3p|miR-3-5p|miR-303-5p|miR-33-5p|miR-4963-5p|miR-4967-5p|miR-4977-5p|miR-4979-5p|miR-4983-3p
FBgn0031948	2L	7788168	7788228	WH	miR-4948-5p	miR-2495-3p|miR-280-5p|miR-310-5p|miR-34-3p|miR-4952-3p|miR-4956-5p|miR-4963-3p|miR-4976-5p|miR-4981-3p|miR-9379-3p|miR-989-5p|miR-997-5p
FBgn0031950	2L	7796794	7796896	CW,WH	miR-1009-3p|miR-133-5p|miR-315-5p|miR-4-3p|miR-9373-5p|miR-971-5p	miR-1006-5p|miR-1013-3p|miR-1017-3p|miR-2500-5p|miR-2a-1-5p|miR-307b-5p|miR-316-3p|miR-3643-5p|miR-4970-5p|miR-5-5p|miR-6-1-5p|miR-79-3p|miR-964-3p|miR-994-3p|miR-994-5p|miR-997-3p|miR-9a-3p|miR-9c-3p
FBgn0031950	2L	7799612	7799672	CW	miR-315-3p|miR-34-3p|miR-956-3p	miR-2499-5p|miR-280-5p|miR-307a-5p|miR-314-3p|miR-4915-5p|miR-4944-5p|miR-4945-5p|miR-4946-5p|miR-4963-3p|miR-989-5p
FBgn0031950	2L	7797459	7797521	CW,WH	miR-4-3p|miR-79-3p|miR-9379-3p|miR-9a-3p	miR-1017-3p|miR-124-5p|miR-4956-5p|miR-4959-5p|miR-9375-3p|miR-9376-5p|miR-955-5p|miR-966-3p|miR-9c-3p
FBgn0031950	2L	7796945	7797110	CW,WW,WH	miR-1008-3p|miR-11-3p|miR-13a-3p|miR-13b-3p|miR-276a-5p|miR-276b-5p|miR-2a-3p|miR-2b-3p|miR-2c-3p|miR-308-3p|miR-5-3p|miR-6-3p|miR-9378-3p|miR-976-3p	miR-1000-3p|miR-1011-3p|miR-11-5p|miR-2499-3p|miR-263b-3p|miR-263b-5p|miR-278-5p|miR-307a-3p|miR-309-5p|miR-3642-3p|miR-4-5p|miR-4940-5p|miR-4942-3p|miR-4947-5p|miR-4967-3p|miR-4967-5p|miR-4968-3p|miR-4970-5p|miR-4982-3p|miR-4985-5p|miR-87-3p|miR-9371-5p|miR-9381-3p|miR-9382-5p|miR-9383-5p|miR-969-5p|miR-974-5p|miR-976-5p|miR-989-3p|miR-990-3p|miR-9a-5p|miR-9b-5p|miR-9c-5p
FBgn0031950	2L	7799402	7799462	CH	miR-4971-5p|miR-4977-5p|miR-4984-3p	miR-133-5p|miR-3-3p|miR-309-3p|miR-316-5p|miR-318-3p|miR-4911-3p|miR-4918-5p|miR-4939-3p|miR-4951-5p|miR-4952-5p|miR-4956-3p|miR-4965-5p|miR-4986-5p|miR-87-3p|miR-92a-5p|miR-9377-3p|miR-968-3p|miR-969-3p|miR-981-5p|miR-982-3p
FBgn0031951	2L	7801208	7801268	CW	miR-968-5p	miR-10-5p|miR-1002-5p|miR-4987-3p
FBgn0031952	2L	7806062	7806122	CH	miR-2a-1-5p	miR-1001-3p|miR-1009-3p|miR-11-5p|miR-263a-3p|miR-274-5p|miR-4942-3p|miR-4967-3p|miR-4968-5p|miR-9375-3p|miR-957-3p|miR-980-3p|miR-988-3p|miR-988-5p
FBgn0031952	2L	7804847	7804907	CH	miR-2492-5p	miR-1000-5p|miR-1002-3p|miR-193-5p|miR-2535b-3p|miR-375-3p|miR-4941-5p|miR-6-3-5p|miR-973-5p
FBgn0031952	2L	7801699	7801781	CH,WW	miR-315-3p|miR-956-3p	miR-1002-5p|miR-2280-3p|miR-2491-3p|miR-2500-5p|miR-252-5p|miR-279-5p|miR-314-3p|miR-316-3p|miR-3642-5p|miR-4975-5p|miR-4980-3p|miR-5-5p|miR-962-5p|miR-963-5p|miR-966-5p|miR-967-5p|miR-971-5p|miR-972-3p|miR-977-3p|miR-987-5p|miR-994-5p|miR-iab-4-3p
FBgn0031952	2L	7810481	7810593	WW,WH	miR-1008-5p|miR-1017-3p|miR-2279-5p|miR-285-5p|miR-289-5p|miR-310-3p|miR-311-3p|miR-312-3p|miR-313-3p|miR-92a-3p|miR-92b-3p|miR-964-3p|miR-972-5p	miR-1000-5p|miR-1002-3p|miR-1007-3p|miR-13b-1-5p|miR-2283-5p|miR-2489-3p|miR-2497-3p|miR-317-3p|miR-3642-3p|miR-3644-3p|miR-4-3p|miR-4943-3p|miR-4944-3p|miR-4946-5p|miR-4977-3p|miR-79-3p|miR-9372-5p|miR-967-5p|miR-975-5p|miR-976-3p|miR-977-3p|miR-980-5p|miR-993-3p|miR-9a-3p|miR-9c-3p|miR-iab-4-5p|miR-iab-8-5p
FBgn0031952	2L	7802974	7803034	WW	miR-4982-5p|miR-92b-5p	miR-10-3p|miR-1006-3p|miR-2495-5p|miR-34-3p|miR-4908-3p|miR-4942-3p|miR-4954-3p|miR-4976-5p|miR-87-5p|miR-932-5p|miR-9374-5p|miR-9383-3p|miR-989-5p
FBgn0031952	2L	7803109	7803169	WW	miR-4940-5p|miR-4956-3p	bantam-3p|miR-14-5p|miR-2493-3p|miR-2496-5p|miR-2499-3p|miR-278-5p|miR-285-5p|miR-31a-3p|miR-31b-3p|miR-4941-5p|miR-4955-5p|miR-9378-5p
FBgn0031952	2L	7804577	7804637	WH	miR-193-3p|miR-2283-5p|miR-2498-3p|miR-289-5p|miR-313-5p|miR-4939-3p|miR-4976-5p|miR-972-5p	miR-1000-5p|miR-1008-5p|miR-2279-5p|miR-4951-5p|miR-4959-5p|miR-9379-3p|miR-9382-3p|miR-957-5p|miR-966-3p
FBgn0031952	2L	7802006	7802066	WH	miR-4911-3p|miR-4977-5p	miR-1001-5p|miR-252-5p|miR-277-3p|miR-316-5p|miR-33-5p|miR-4916-3p|miR-4953-3p|miR-4967-5p|miR-4969-5p|miR-4980-3p|miR-4984-3p|miR-965-5p|miR-972-3p
FBgn0031952	2L	7806261	7806321	WH	miR-3644-3p	miR-1004-5p|miR-13b-1-5p|miR-2496-3p|miR-305-3p|miR-3641-3p|miR-4949-5p|miR-964-3p|miR-968-3p|miR-978-3p|miR-986-5p|miR-991-3p
FBgn0031952	2L	7804639	7804699	WH		miR-137-3p|miR-2491-5p|miR-4944-3p|miR-9381-5p
FBgn0031955	2L	7847920	7847980	CW	miR-314-5p	miR-133-3p|miR-4963-3p|miR-4977-3p|miR-4983-5p|miR-974-3p|miR-979-3p|miR-982-5p
FBgn0031955	2L	7848526	7848586	WH	miR-1010-3p|miR-1016-3p|miR-9385-3p|miR-982-5p	miR-4942-3p|miR-4947-5p|miR-4962-5p|miR-4965-5p|miR-4978-5p|miR-990-5p|miR-9b-3p
FBgn0031959	2L	7878420	7878480	WW	miR-210-5p|miR-2491-5p|miR-4941-3p|miR-9383-5p|miR-982-5p	miR-1004-5p|miR-219-3p|miR-252-3p|miR-278-3p|miR-310-5p|miR-4949-3p|miR-4956-5p|miR-4976-3p|miR-4978-5p|miR-79-5p|miR-9a-5p|miR-9b-5p|miR-9c-5p
FBgn0031968	2L	7983897	7983976	CH,WW,WH	miR-277-3p|miR-303-3p|miR-4984-3p	miR-2279-3p|miR-2c-5p|miR-304-5p|miR-4915-5p|miR-4943-5p|miR-4951-3p|miR-4958-5p|miR-4963-5p|miR-4966-5p|miR-4977-5p|miR-79-5p|miR-957-5p|miR-990-3p|miR-9a-5p|miR-9b-5p|miR-9c-5p
FBgn0031969	2L	7987787	7987880	CW,CH,WW,WH	miR-4919-5p	miR-2495-3p|miR-4950-5p|miR-4961-3p|miR-4965-5p|miR-4969-5p|miR-79-3p|miR-9377-3p|miR-9379-5p|miR-9388-5p|miR-975-3p|miR-981-3p|miR-986-3p|miR-9a-3p
FBgn0031969	2L	7987317	7987385	CW,WW	miR-4963-3p|miR-4968-3p|miR-87-3p|miR-973-3p|miR-974-3p	bantam-3p|miR-289-5p|miR-314-5p|miR-4916-3p|miR-4918-5p|miR-4943-5p|miR-4945-5p|miR-4966-3p|miR-4973-3p|miR-4979-5p|miR-4983-3p|miR-4987-5p|miR-932-5p|miR-955-3p|miR-962-3p|miR-972-5p|miR-978-5p
FBgn0031969	2L	7987150	7987264	CW,CH,WH	miR-1008-3p|miR-280-5p|miR-289-5p|miR-8-5p|miR-970-5p|miR-972-5p	miR-1008-5p|miR-11-3p|miR-13a-3p|miR-13b-3p|miR-190-5p|miR-2279-5p|miR-2283-5p|miR-2499-5p|miR-2a-3p|miR-2b-3p|miR-2c-3p|miR-304-3p|miR-305-5p|miR-308-3p|miR-34-5p|miR-4908-3p|miR-4943-5p|miR-4957-3p|miR-5-3p|miR-6-3p|miR-9369-3p|miR-9382-5p|miR-979-5p|miR-983-3p
FBgn0031969	2L	7991503	7991563	CW	miR-971-5p	miR-4941-3p|miR-4954-3p|miR-4969-5p|miR-4977-5p|miR-4984-3p|miR-929-5p|miR-9377-3p|miR-956-5p|miR-976-5p|miR-979-3p|miR-989-3p
FBgn0031969	2L	7987570	7987641	CW,CH,WW	miR-263b-5p|miR-7-3p|miR-927-3p	miR-1008-5p|miR-210-5p|miR-2279-5p|miR-2283-5p|miR-2491-5p|miR-2495-5p|miR-252-3p|miR-263a-5p|miR-304-5p|miR-4943-5p|miR-4944-5p|miR-4966-5p|miR-4974-3p|miR-79-5p|miR-8-5p|miR-9383-5p|miR-965-3p|miR-975-3p
FBgn0031969	2L	7986792	7986852	WW	miR-4943-5p|miR-9383-3p	miR-1001-3p|miR-1005-3p|miR-274-3p|miR-278-5p|miR-283-3p|miR-284-5p|miR-303-5p|miR-3645-3p|miR-4942-3p|miR-4946-5p|miR-4953-3p|miR-4976-3p|miR-959-3p|miR-961-3p|miR-983-3p|miR-994-3p
FBgn0031969	2L	7987968	7988028	WW	miR-9381-3p	miR-4942-3p|miR-4957-5p|miR-978-3p|miR-981-3p|miR-985-3p
FBgn0031969	2L	7986971	7987031	WW	miR-190-5p|miR-4961-3p|miR-956-5p	miR-283-3p|miR-315-3p|miR-315-5p|miR-4967-3p|miR-4974-3p|miR-7-3p|miR-929-5p|miR-9388-5p|miR-964-3p|miR-976-3p|miR-977-3p|miR-985-3p|miR-986-5p|miR-995-5p
FBgn0031969	2L	7988067	7988127	WW	miR-193-3p|miR-9383-3p	miR-1010-5p|miR-2280-3p|miR-2498-3p|miR-2498-5p|miR-3-3p|miR-309-3p|miR-318-3p|miR-4954-3p|miR-4965-3p|miR-79-5p|miR-9373-3p|miR-962-3p|miR-9a-5p|miR-9b-5p|miR-9c-5p
FBgn0031969	2L	7988712	7988801	WW,WH	miR-375-5p|miR-4948-3p|miR-4979-3p|miR-9382-5p	miR-11-3p|miR-13a-3p|miR-13b-3p|miR-2279-3p|miR-2a-3p|miR-2b-3p|miR-2c-3p|miR-303-3p|miR-308-3p|miR-311-5p|miR-316-5p|miR-5-3p|miR-6-3p|miR-92b-5p|miR-9379-5p|miR-963-3p|miR-967-3p|miR-994-3p|miR-iab-4-3p
FBgn0031969	2L	7987657	7987717	WH		miR-1004-5p|miR-2496-3p|miR-2496-5p|miR-274-5p|miR-3645-3p|miR-4949-3p|miR-6-3-5p|miR-983-3p|miR-984-5p|miR-998-5p
FBgn0031969	2L	7989394	7989454	WH	miR-2494-3p|miR-375-3p	miR-1009-3p|miR-133-3p|miR-2a-1-5p|miR-959-3p|miR-994-3p
FBgn0031971	2L	7999542	7999627	CW,CH,WW,WH	miR-2500-5p|miR-252-5p|miR-276a-3p|miR-276b-3p|miR-5-5p|miR-994-5p	miR-1002-5p|miR-1008-5p|miR-1014-5p|miR-12-3p|miR-14-3p|miR-2279-5p|miR-2492-3p|miR-2495-5p|miR-279-3p|miR-286-3p|miR-2b-1-5p|miR-2b-2-5p|miR-375-5p|miR-4944-3p|miR-4953-3p|miR-4967-5p|miR-6-2-5p|miR-959-5p|miR-970-5p|miR-980-5p|miR-996-3p
FBgn0031971	2L	7999014	7999084	CH,WH	miR-274-3p|miR-375-3p|miR-961-3p	miR-286-5p|miR-304-3p|miR-31a-5p|miR-31b-5p|miR-4940-3p|miR-4944-3p|miR-4965-5p|miR-4984-5p|miR-9373-5p|miR-980-5p|miR-986-3p
FBgn0031971	2L	7999261	7999321	WH		miR-1001-3p|miR-219-3p|miR-263a-3p|miR-34-3p|miR-4952-3p|miR-932-3p|miR-9379-5p|miR-961-5p|miR-989-5p
FBgn0031973	2L	8004585	8004645	CW	miR-303-3p|miR-4-3p|miR-974-3p|miR-9c-3p	miR-1012-3p|miR-1017-3p|miR-303-5p|miR-314-5p|miR-79-3p|miR-957-5p|miR-983-3p|miR-991-3p|miR-9a-3p
FBgn0031975	2L	8026736	8026796	WH	miR-33-3p	let-7-3p|miR-2282-3p|miR-2499-5p|miR-282-3p|miR-4986-3p|miR-79-3p|miR-87-5p|miR-989-3p|miR-9a-3p
FBgn0031976	2L	8039742	8039802	CH	miR-957-3p	miR-1009-3p|miR-2c-5p|miR-307b-3p|miR-314-3p|miR-314-5p|miR-4951-3p|miR-4958-5p|miR-9375-3p|miR-969-3p|miR-982-3p
FBgn0031977	2L	8029927	8029987	CW	miR-11-5p	miR-1016-3p|miR-2490-3p|miR-2493-3p|miR-278-5p|miR-285-3p|miR-4940-3p|miR-4956-5p|miR-8-5p|miR-9384-3p|miR-981-3p|miR-995-3p|miR-998-3p
FBgn0031977	2L	8030039	8030126	WW,WH	miR-2280-5p	let-7-3p|miR-1-5p|miR-1008-3p|miR-277-3p|miR-307b-3p|miR-317-3p|miR-33-5p|miR-34-3p|miR-3643-3p|miR-375-5p|miR-4943-3p|miR-4985-5p|miR-9369-3p|miR-970-5p|miR-981-3p|miR-989-5p|miR-iab-8-3p
FBgn0031979	2L	8041804	8041864	CW	miR-4940-3p|miR-4968-3p	bantam-3p|miR-11-3p|miR-13a-3p|miR-13b-3p|miR-2279-3p|miR-2497-3p|miR-283-5p|miR-2a-3p|miR-2b-3p|miR-2c-3p|miR-308-3p|miR-310-3p|miR-311-3p|miR-312-3p|miR-313-3p|miR-4908-3p|miR-4973-3p|miR-4979-3p|miR-4987-5p|miR-5-3p|miR-6-3p|miR-92a-3p|miR-92b-3p|miR-963-5p
FBgn0031980	2L	8042463	8042523	WW	miR-125-5p|miR-252-3p	miR-210-5p|miR-2491-5p|miR-9375-3p|miR-957-3p|miR-988-3p|miR-993-5p
FBgn0031980	2L	8041955	8042015	WH		miR-1014-5p|miR-11-5p|miR-2281-3p|miR-2498-3p|miR-2500-3p|miR-4949-3p|miR-4953-3p|miR-963-3p|miR-971-3p|miR-971-5p|miR-988-3p
FBgn0031980	2L	8042524	8042584	WH	miR-1001-3p|miR-305-5p|miR-4977-3p	miR-1010-3p|miR-1016-3p|miR-210-3p|miR-2495-5p|miR-2501-3p|miR-310-3p|miR-311-3p|miR-312-3p|miR-313-3p|miR-92a-3p|miR-92b-3p|miR-9383-5p|miR-988-3p|miR-990-3p
FBgn0031981	2L	8053553	8053613	CW	miR-12-3p|miR-252-5p|miR-4974-3p|miR-929-5p	miR-1002-5p|miR-2280-3p|miR-2491-5p|miR-305-5p|miR-4911-3p|miR-4953-3p|miR-959-5p
FBgn0031981	2L	8044956	8045016	CW	miR-274-3p|miR-961-3p	miR-1000-3p|miR-210-3p|miR-282-3p|miR-4908-3p|miR-4982-3p|miR-9373-5p|miR-980-5p|miR-9c-3p
FBgn0031981	2L	8049266	8049326	CH	miR-2500-5p|miR-4941-3p|miR-965-3p|miR-994-5p	miR-10-5p|miR-1001-5p|miR-278-3p|miR-2c-5p|miR-4951-3p|miR-4969-3p|miR-4976-3p|miR-5-5p|miR-6-1-5p|miR-927-3p|miR-965-5p|miR-971-5p|miR-iab-4-5p
FBgn0031981	2L	8051544	8051604	CH	miR-979-5p|miR-995-5p	miR-2501-3p|miR-313-5p|miR-4918-5p|miR-4957-3p|miR-4968-5p|miR-4983-3p|miR-4984-3p|miR-4985-3p|miR-980-3p|miR-9b-3p
FBgn0031981	2L	8053739	8053799	CH	miR-33-3p|miR-4979-5p|miR-9369-3p	let-7-3p|miR-283-5p|miR-4972-3p|miR-957-3p|miR-972-3p|miR-983-3p
FBgn0031981	2L	8052795	8052855	WH	miR-79-5p|miR-9378-5p	miR-1010-5p|miR-1014-5p|miR-2493-3p|miR-3642-5p|miR-4949-3p|miR-9383-5p|miR-974-5p|miR-990-5p|miR-9a-5p|miR-9b-3p|miR-9b-5p|miR-9c-5p
FBgn0031981	2L	8054045	8054105	WH	miR-2500-3p|miR-375-3p|miR-9373-5p|miR-989-3p	miR-2281-3p|miR-274-3p|miR-274-5p|miR-312-5p|miR-316-3p|miR-4957-3p|miR-9383-5p|miR-958-3p|miR-961-3p|miR-988-5p
FBgn0031981	2L	8053818	8053878	WH	miR-11-5p|miR-281-2-5p|miR-87-3p	miR-1015-3p|miR-2498-3p|miR-2500-5p|miR-277-3p|miR-281-1-5p|miR-3-3p|miR-307a-3p|miR-309-3p|miR-318-3p|miR-34-3p|miR-4918-5p|miR-5-5p|miR-6-1-5p|miR-929-5p|miR-9376-5p|miR-970-5p|miR-994-5p|miR-9b-3p
FBgn0031985	2L	8117357	8117417	CW		miR-2283-5p|miR-2497-3p|miR-276a-5p|miR-276b-5p|miR-31a-3p|miR-31b-3p|miR-4961-5p|miR-7-3p|miR-9371-3p|miR-963-3p
FBgn0031985	2L	8117482	8117542	CW	miR-3643-3p|miR-9372-3p	miR-219-5p|miR-2501-3p|miR-307a-5p|miR-314-3p|miR-4-5p|miR-4963-3p|miR-9384-5p
FBgn0031985	2L	8118807	8118867	WW		bantam-5p|miR-2492-3p|miR-317-5p|miR-6-1-5p|miR-9374-3p|miR-9383-3p|miR-955-3p|miR-981-5p|miR-989-3p
FBgn0031985	2L	8117613	8117673	WW	miR-263a-3p|miR-9383-5p	miR-275-3p|miR-306-5p|miR-4949-3p|miR-969-3p|miR-981-3p|miR-986-3p
FBgn0031985	2L	8119348	8119408	WW	miR-985-3p	miR-2500-3p|miR-4-5p|miR-4908-3p|miR-4950-5p|miR-4962-3p|miR-4967-5p|miR-969-5p|miR-976-5p|miR-9a-5p|miR-9b-5p|miR-9c-5p
FBgn0031985	2L	8121638	8121698	WH		miR-1013-3p|miR-13b-2-5p|miR-2a-1-5p|miR-4918-5p|miR-4949-3p|miR-4974-3p|miR-6-1-5p|miR-7-3p|miR-87-3p|miR-927-3p|miR-9372-5p
FBgn0031985	2L	8116949	8117009	WH	miR-4943-5p	miR-137-3p|miR-280-5p|miR-3642-3p|miR-4967-3p|miR-964-3p
FBgn0031985	2L	8118616	8118676	WH	miR-2279-3p|miR-4-3p|miR-8-3p|miR-9c-3p	miR-1001-5p|miR-1017-3p|miR-4969-5p|miR-79-3p|miR-929-5p|miR-9388-5p|miR-962-5p|miR-963-5p|miR-965-5p|miR-990-5p|miR-9a-3p
FBgn0031985	2L	8119254	8119314	WH	miR-1-3p|miR-1013-3p|miR-3643-5p	miR-1006-5p|miR-1015-3p|miR-125-5p|miR-2282-3p|miR-3-3p|miR-303-3p|miR-309-3p|miR-310-5p|miR-318-3p|miR-4941-3p|miR-6-1-5p|miR-9380-5p|miR-971-5p
FBgn0031987	2L	8126000	8126060	CW	miR-11-5p|miR-133-5p|miR-9388-3p|miR-959-5p	miR-12-3p|miR-219-3p|miR-2491-5p|miR-307b-5p|miR-973-3p|miR-978-5p
FBgn0031988	2L	8133464	8133524	CW		miR-2490-3p|miR-2497-3p|miR-2498-5p|miR-2501-3p|miR-31a-3p|miR-31b-3p|miR-4917-3p|miR-9377-5p|miR-9383-3p|miR-999-3p
FBgn0031988	2L	8131353	8131429	CW,CH,WH	miR-2495-5p|miR-2a-1-5p|miR-304-5p	miR-1009-3p|miR-14-3p|miR-263a-5p|miR-263b-5p|miR-303-3p|miR-4963-5p|miR-4977-3p|miR-4983-5p|miR-962-3p|miR-982-5p
FBgn0031988	2L	8132761	8132821	CW	miR-2495-3p|miR-263b-5p|miR-274-3p|miR-961-3p	miR-1001-3p|miR-11-3p|miR-13a-3p|miR-13b-3p|miR-2490-3p|miR-2492-5p|miR-2495-5p|miR-263a-5p|miR-2a-3p|miR-2b-3p|miR-2c-3p|miR-308-3p|miR-4918-5p|miR-4946-5p|miR-4958-5p|miR-4973-5p|miR-4983-5p|miR-5-3p|miR-6-3p|miR-9377-5p|miR-9382-5p|miR-988-3p
FBgn0031988	2L	8133337	8133397	CH	miR-6-1-5p|miR-92a-5p|miR-978-3p	miR-1010-5p|miR-184-3p|miR-2282-3p|miR-310-5p|miR-311-5p|miR-4912-5p|miR-4948-5p|miR-4949-3p|miR-4964-3p|miR-8-3p|miR-9378-3p|miR-976-5p|miR-iab-8-5p
FBgn0031988	2L	8131561	8131621	WW	miR-210-5p|miR-4957-3p	miR-133-3p|miR-190-3p|miR-2282-3p|miR-252-3p|miR-278-5p|miR-4-5p|miR-4941-3p|miR-4942-3p|miR-4968-5p|miR-980-3p|miR-989-3p
FBgn0031988	2L	8133708	8133768	WW	miR-4968-5p|miR-9369-3p|miR-980-3p	miR-190-5p|miR-304-3p|miR-375-3p|miR-4945-5p|miR-4957-3p|miR-4963-3p|miR-4979-5p
FBgn0031988	2L	8132024	8132084	WW	miR-310-5p	miR-219-5p|miR-2496-3p|miR-274-5p|miR-3-3p|miR-309-3p|miR-318-3p|miR-34-5p|miR-4948-5p|miR-4949-3p|miR-6-1-5p|miR-976-5p|miR-994-3p
FBgn0031990	2L	8139596	8139680	CW,WW	miR-2498-5p|miR-313-5p|miR-994-3p	miR-1011-3p|miR-276a-3p|miR-276b-3p|miR-31a-5p|miR-31b-5p|miR-4941-3p|miR-4976-3p|miR-4978-5p|miR-6-2-5p|miR-9374-5p|miR-9378-5p|miR-9383-5p|miR-973-3p|miR-979-5p|miR-982-5p
FBgn0031990	2L	8135457	8135517	CW	miR-283-5p	miR-1004-5p|miR-1005-3p|miR-137-5p|miR-190-5p|miR-2535b-3p|miR-283-3p|miR-284-5p|miR-4957-3p|miR-4961-3p|miR-4976-3p|miR-6-1-5p|miR-9371-5p|miR-9388-5p
FBgn0031990	2L	8135784	8135844	CW		let-7-5p|miR-1012-5p|miR-12-3p|miR-13b-1-5p|miR-275-3p|miR-288-3p|miR-306-5p|miR-962-3p|miR-963-3p|miR-973-3p
FBgn0031990	2L	8139835	8139895	CH		miR-10-3p|miR-1006-3p|miR-2501-5p|miR-4-5p|miR-4940-5p|miR-973-5p|miR-998-5p
FBgn0031990	2L	8135063	8135123	CH	miR-9c-3p	miR-1017-3p|miR-4-3p|miR-4942-3p|miR-79-3p|miR-9372-5p|miR-968-3p|miR-9a-3p
FBgn0031990	2L	8137699	8137777	CH,WH	miR-9373-5p|miR-957-5p	bantam-5p|miR-10-3p|miR-1006-3p|miR-1006-5p|miR-210-3p|miR-2492-3p|miR-303-3p|miR-4966-5p|miR-4976-3p|miR-932-5p|miR-9374-3p|miR-9374-5p|miR-981-5p
FBgn0031990	2L	8138439	8138499	CH	miR-2283-5p|miR-2501-3p|miR-289-5p|miR-4949-3p|miR-972-5p	miR-1008-5p|miR-2279-5p|miR-274-3p|miR-4983-5p|miR-961-3p|miR-971-3p|miR-971-5p|miR-986-3p
FBgn0031990	2L	8137961	8138119	CH,WH	miR-190-3p|miR-34-3p|miR-957-3p|miR-958-5p|miR-975-3p	miR-1002-5p|miR-1010-5p|miR-1013-3p|miR-184-3p|miR-2283-5p|miR-2489-3p|miR-2495-5p|miR-276a-3p|miR-276b-3p|miR-280-5p|miR-284-3p|miR-3-3p|miR-309-3p|miR-316-3p|miR-318-3p|miR-34-5p|miR-4909-3p|miR-4910-5p|miR-4918-5p|miR-4940-5p|miR-4941-5p|miR-4942-3p|miR-4955-5p|miR-4962-3p|miR-4967-3p|miR-5-5p|miR-87-3p|miR-927-5p|miR-9378-5p|miR-964-5p|miR-968-5p|miR-969-3p|miR-973-5p|miR-976-5p|miR-982-3p|miR-989-5p
FBgn0031990	2L	8134404	8134464	CH	bantam-5p|miR-11-5p|miR-307b-5p|miR-4983-5p	miR-1009-3p|miR-2492-3p|miR-2500-3p|miR-2a-1-5p|miR-307a-5p|miR-314-5p|miR-315-5p|miR-4943-5p|miR-960-3p|miR-983-5p
FBgn0031990	2L	8140029	8140089	CH		miR-281-1-5p|miR-283-3p|miR-310-3p|miR-311-3p|miR-312-3p|miR-313-3p|miR-313-5p|miR-4957-3p|miR-6-1-5p|miR-92a-3p|miR-92b-3p
FBgn0031990	2L	8138282	8138342	WW	miR-1000-3p|miR-4983-5p|miR-981-5p	miR-1007-5p|miR-2493-3p|miR-312-5p|miR-4939-3p|miR-4951-5p|miR-4975-5p|miR-4976-3p|miR-9378-3p|miR-9384-3p|miR-9385-5p|miR-979-3p|miR-982-3p
FBgn0031990	2L	8140132	8140192	WH	miR-1005-3p|miR-284-5p	miR-1-3p|miR-1004-5p|miR-125-5p|miR-190-5p|miR-276a-3p|miR-276b-3p|miR-375-5p|miR-4969-3p|miR-4970-5p|miR-4976-3p|miR-4978-5p|miR-4982-3p|miR-5-5p|miR-9377-3p
FBgn0031990	2L	8134340	8134400	WH		miR-2283-5p|miR-2500-3p|miR-279-5p|miR-281-3p|miR-33-3p|miR-4910-5p|miR-4939-3p|miR-4967-3p|miR-9369-3p|miR-954-5p|miR-983-3p|miR-984-5p|miR-iab-8-3p
FBgn0031990	2L	8140360	8140420	WH		miR-1013-3p|miR-2495-5p|miR-263a-5p|miR-263b-5p|miR-274-3p|miR-3-3p|miR-309-3p|miR-318-3p|miR-4941-3p|miR-4970-5p|miR-4974-3p|miR-9384-5p|miR-961-3p
FBgn0031992	2L	8161825	8161960	CW,CH,WW,WH	miR-210-3p|miR-277-3p|miR-4919-5p|miR-4974-3p|miR-4987-5p|miR-9373-5p|miR-957-5p|miR-971-5p	miR-1006-5p|miR-125-3p|miR-2281-3p|miR-2497-3p|miR-2499-5p|miR-2501-5p|miR-285-5p|miR-2c-5p|miR-303-3p|miR-315-3p|miR-4951-3p|miR-4961-5p|miR-4968-3p|miR-4969-5p|miR-4973-3p|miR-962-3p|miR-969-3p|miR-991-3p
FBgn0031995	2L	8191277	8191397	CW,CH,WW	miR-4-5p|miR-4947-5p|miR-9385-3p	bantam-3p|bantam-5p|miR-1-5p|miR-1001-3p|miR-133-5p|miR-13a-5p|miR-2492-3p|miR-285-5p|miR-308-5p|miR-4940-3p|miR-4944-5p|miR-4952-3p|miR-4967-5p|miR-4977-3p|miR-4984-5p|miR-9377-3p|miR-9a-5p|miR-9b-5p|miR-9c-5p
FBgn0031995	2L	8190968	8191043	CW,CH,WW,WH	miR-11-5p|miR-927-5p|miR-964-5p	miR-125-3p|miR-13b-1-5p|miR-2489-5p|miR-2497-3p|miR-276a-5p|miR-276b-5p|miR-281-1-5p|miR-281-2-5p|miR-958-5p|miR-964-3p|miR-986-3p
FBgn0031995	2L	8195893	8195953	CW	miR-279-5p	miR-1016-3p|miR-184-5p|miR-2498-5p|miR-263a-3p|miR-4958-5p|miR-4967-3p|miR-4969-5p|miR-4973-5p|miR-954-5p|miR-963-3p|miR-966-5p|miR-971-5p|miR-982-5p
FBgn0031995	2L	8192271	8192358	CW,CH,WW	miR-1009-3p|miR-92b-5p	miR-100-3p|miR-13a-5p|miR-13b-2-5p|miR-2a-1-5p|miR-313-5p|miR-4915-5p|miR-4957-3p|miR-4968-5p|miR-964-5p|miR-980-3p|miR-983-5p
FBgn0031995	2L	8195030	8195090	CW	miR-4940-5p|miR-4956-3p	miR-1002-5p|miR-2499-3p|miR-263b-5p|miR-31a-5p|miR-31b-5p|miR-968-5p|miR-986-3p
FBgn0031995	2L	8193142	8193217	CH,WW	miR-282-3p|miR-4940-3p|miR-4950-5p|miR-4959-5p	miR-285-3p|miR-4972-5p|miR-9379-3p|miR-978-5p|miR-995-3p|miR-998-3p
FBgn0031995	2L	8192870	8192930	WW	miR-1013-3p|miR-311-5p	miR-1009-3p|miR-13a-5p|miR-184-3p|miR-281-3p|miR-2a-1-5p|miR-4955-5p|miR-4974-3p|miR-92a-5p|miR-977-5p
FBgn0031995	2L	8195188	8195248	WW		miR-2492-5p|miR-4958-5p|miR-4979-3p|miR-929-5p|miR-9378-3p|miR-9388-3p|miR-959-5p|miR-999-5p
FBgn0031995	2L	8192563	8192633	WW,WH	miR-2281-5p|miR-981-3p|miR-9a-5p|miR-9b-5p|miR-9c-5p	bantam-3p|miR-1012-3p|miR-263b-3p|miR-281-3p|miR-304-3p|miR-4-5p|miR-4940-3p|miR-4950-3p|miR-4972-3p|miR-79-5p|miR-9369-5p|miR-9371-5p|miR-991-3p
FBgn0031995	2L	8195617	8195677	WW	miR-307a-3p|miR-8-3p	miR-1015-3p|miR-2283-5p|miR-315-3p|miR-315-5p|miR-4962-5p|miR-981-5p|miR-9b-3p
FBgn0031995	2L	8192805	8192865	WH	miR-1002-5p|miR-12-3p|miR-959-3p	miR-252-5p|miR-309-5p|miR-4975-5p|miR-4983-5p|miR-9377-3p|miR-9379-5p|miR-959-5p|miR-968-5p|miR-982-3p|miR-989-3p|miR-997-5p
FBgn0031995	2L	8191942	8192002	WH	miR-9377-3p	miR-1011-3p|miR-2497-3p|miR-283-3p|miR-286-5p|miR-4950-5p|miR-4953-3p|miR-4956-3p|miR-4984-5p|miR-9375-3p|miR-976-3p|miR-976-5p|miR-984-3p|miR-995-5p
FBgn0031995	2L	8192193	8192253	WH	miR-281-1-5p|miR-966-3p	miR-276a-3p|miR-276b-3p|miR-281-2-5p|miR-308-5p|miR-4948-3p|miR-4949-3p|miR-5-5p|miR-9378-5p|miR-976-5p
FBgn0031995	2L	8196202	8196262	WH		miR-193-3p|miR-2281-3p|miR-2494-3p|miR-312-5p|miR-4908-3p|miR-4947-5p|miR-4973-5p|miR-9372-3p|miR-959-3p
FBgn0031995	2L	8191090	8191150	WH	miR-1001-3p	miR-13b-2-5p|miR-317-5p|miR-31a-3p|miR-31b-3p|miR-4908-3p|miR-4952-5p|miR-4956-3p|miR-9369-3p|miR-9388-5p|miR-997-5p
FBgn0031996	2L	8197943	8198003	CH	miR-961-5p	miR-1001-3p|miR-2495-5p|miR-284-3p|miR-4977-3p|miR-969-3p|miR-981-3p|miR-982-3p
FBgn0031997	2L	8200291	8200414	CH,WW,WH	miR-1005-3p|miR-2492-5p|miR-284-5p|miR-3641-3p|miR-4919-5p|miR-4958-5p	miR-1015-3p|miR-11-3p|miR-13a-3p|miR-13b-3p|miR-190-5p|miR-193-5p|miR-2489-3p|miR-2a-3p|miR-2b-3p|miR-2c-3p|miR-308-3p|miR-3644-3p|miR-4909-3p|miR-4910-5p|miR-4961-3p|miR-4969-5p|miR-4978-5p|miR-4982-3p|miR-5-3p|miR-6-3p|miR-9371-5p|miR-988-3p
FBgn0031997	2L	8200468	8200528	WW	miR-1014-3p|miR-7-3p|miR-9372-3p|miR-955-3p	bantam-3p|miR-10-3p|miR-1006-3p|miR-1008-5p|miR-1014-5p|miR-2279-5p|miR-2497-5p|miR-4983-3p|miR-9384-5p|miR-988-5p
FBgn0031998	2L	8203166	8203226	WW		miR-1002-3p|miR-210-3p|miR-2489-3p|miR-2494-3p|miR-2496-5p|miR-289-5p|miR-304-5p|miR-3644-3p|miR-972-5p
FBgn0031998	2L	8201089	8201149	WH	miR-193-5p|miR-4965-3p	miR-1010-5p|miR-124-5p|miR-2492-5p|miR-2495-3p|miR-307b-3p|miR-4959-5p|miR-4986-5p|miR-9379-3p|miR-978-3p
FBgn0031998	2L	8200894	8200954	WH	miR-210-3p|miR-4977-5p|miR-4984-3p	bantam-5p|miR-2497-5p|miR-316-5p|miR-4-3p|miR-4911-3p|miR-4966-5p|miR-87-5p|miR-9372-5p|miR-9373-5p|miR-958-3p|miR-968-3p|miR-980-5p|miR-989-5p
FBgn0032000	2L	8212559	8212619	WW		miR-133-3p|miR-14-3p|miR-2490-5p|miR-3-5p|miR-308-5p|miR-34-5p|miR-4-5p|miR-4962-3p|miR-4986-3p|miR-927-3p|miR-961-5p|miR-965-3p|miR-973-5p|miR-997-5p
FBgn0032001	2L	8214020	8214080	CW	miR-310-3p|miR-311-3p|miR-312-3p|miR-313-3p|miR-3644-3p|miR-92a-3p|miR-92b-3p|miR-993-5p	miR-10-5p|miR-1003-3p|miR-1004-3p|miR-193-5p|miR-2492-5p|miR-305-3p|miR-3641-3p|miR-4956-3p|miR-4977-3p|miR-7-3p|miR-954-3p|miR-976-3p
FBgn0032002	2L	8214015	8214075	WW	miR-310-3p|miR-311-3p|miR-312-3p|miR-313-3p|miR-3644-3p|miR-92a-3p|miR-92b-3p|miR-993-5p	miR-10-5p|miR-1003-3p|miR-1004-3p|miR-193-5p|miR-2492-5p|miR-305-3p|miR-3641-3p|miR-4956-3p|miR-4977-3p|miR-7-3p|miR-954-3p|miR-976-3p
FBgn0032005	2L	8219174	8219255	CW,WW	miR-1002-5p|miR-79-5p|miR-9b-3p	miR-252-5p|miR-263b-5p|miR-3641-5p|miR-4952-5p|miR-968-5p|miR-975-5p|miR-997-5p|miR-9a-5p|miR-9b-5p|miR-9c-5p
FBgn0032005	2L	8218180	8218240	CW	miR-973-3p|miR-983-5p	miR-1014-5p|miR-13b-1-5p|miR-289-5p|miR-4967-3p|miR-972-5p|miR-977-5p
FBgn0032005	2L	8218355	8218415	WW	miR-4951-5p	miR-1001-3p|miR-210-3p|miR-2a-2-5p|miR-4939-3p|miR-9382-3p|miR-988-3p|miR-997-3p
FBgn0032005	2L	8218073	8218133	WH	miR-277-3p|miR-4944-5p	miR-1007-5p|miR-190-5p|miR-274-3p|miR-289-5p|miR-2b-1-5p|miR-2b-2-5p|miR-4916-3p|miR-4945-5p|miR-9388-5p|miR-961-3p|miR-972-3p|miR-972-5p
FBgn0032010	2L	8244245	8244327	CW,WW,WH	miR-100-3p|miR-2500-5p|miR-962-5p|miR-973-3p|miR-994-5p	let-7-5p|miR-2491-5p|miR-4912-5p|miR-4944-3p|miR-5-5p|miR-7-5p|miR-9370-3p|miR-9371-3p|miR-9375-5p|miR-9385-5p|miR-963-5p|miR-964-3p|miR-984-5p
FBgn0032010	2L	8248925	8248985	WH	miR-4984-3p	miR-1007-5p|miR-304-5p|miR-3641-5p|miR-4945-5p|miR-4963-3p|miR-4977-5p|miR-9380-5p
FBgn0032010	2L	8245941	8246001	WH		miR-1010-5p|miR-210-3p|miR-219-3p|miR-314-3p|miR-315-3p|miR-3642-5p|miR-4908-3p|miR-9375-3p|miR-9376-3p|miR-956-3p|miR-998-5p
FBgn0032010	2L	8247607	8247667	WH		miR-1007-3p|miR-1017-3p|miR-133-3p|miR-2496-3p|miR-314-5p|miR-4919-5p|miR-4945-5p|miR-9380-5p|miR-9385-3p|miR-974-3p|miR-976-3p|miR-993-3p
FBgn0032010	2L	8247441	8247501	WH	miR-281-3p|miR-4939-3p	miR-1000-3p|miR-4948-5p|miR-4951-5p|miR-4955-3p|miR-986-3p
FBgn0032010	2L	8247987	8248047	WH	miR-263a-3p	miR-1010-3p|miR-1012-3p|miR-1016-3p|miR-193-5p|miR-219-5p|miR-274-5p|miR-278-5p|miR-310-5p|miR-314-5p|miR-4945-5p|miR-4948-5p|miR-4956-3p|miR-4969-3p|miR-4986-5p|miR-974-3p|miR-988-5p|miR-999-5p
FBgn0032013	2L	8305188	8305248	CH	miR-137-3p|miR-2489-3p|miR-986-5p	miR-1002-3p|miR-13a-5p|miR-4909-3p|miR-4910-5p|miR-4973-3p|miR-9370-3p|miR-9380-3p|miR-975-5p|miR-984-3p
FBgn0032013	2L	8305305	8305365	WH	miR-1-5p|miR-303-3p|miR-4963-5p|miR-4974-3p	miR-263a-5p|miR-288-3p|miR-4943-5p|miR-4972-3p|miR-4977-3p|miR-4979-5p|miR-4984-3p|miR-957-5p|miR-997-5p
FBgn0032013	2L	8303468	8303528	WH	miR-929-5p	miR-303-3p|miR-305-3p|miR-3644-3p|miR-4953-3p|miR-4967-3p|miR-4967-5p|miR-957-5p|miR-980-5p
FBgn0032014	2L	8306293	8306353	CW	let-7-5p|miR-12-5p|miR-4985-3p|miR-960-5p	miR-1000-3p|miR-1012-5p|miR-277-5p|miR-280-5p|miR-4915-5p|miR-4948-3p|miR-4974-5p|miR-4976-5p|miR-7-5p|miR-9369-5p|miR-9375-5p|miR-984-5p|miR-990-3p
FBgn0032014	2L	8306629	8306699	CH,WW	miR-14-3p|miR-985-3p	miR-1-3p|miR-190-3p|miR-263b-3p|miR-276a-3p|miR-276b-3p|miR-277-3p|miR-316-3p|miR-5-5p|miR-6-3-5p|miR-967-3p|miR-972-3p|miR-978-3p
FBgn0032014	2L	8305964	8306024	WW	miR-4950-5p|miR-4974-3p|miR-968-3p	miR-277-3p|miR-305-3p|miR-4918-5p|miR-87-5p
FBgn0032015	2L	8307237	8307313	CW,CH,WH	bantam-3p|miR-263a-5p|miR-4941-3p|miR-8-3p	miR-133-3p|miR-190-5p|miR-2495-3p|miR-263b-5p|miR-278-3p|miR-281-3p|miR-4954-5p|miR-4956-5p|miR-4976-3p|miR-9376-3p|miR-964-5p
FBgn0032015	2L	8307496	8307556	CH	miR-277-3p|miR-277-5p|miR-4981-3p|miR-79-5p	miR-1001-3p|miR-124-5p|miR-3-5p|miR-4949-3p|miR-971-3p|miR-988-3p|miR-9a-5p|miR-9b-5p|miR-9c-5p
FBgn0032015	2L	8306777	8306837	CH		miR-1005-3p|miR-2498-3p|miR-284-5p|miR-314-5p|miR-4951-5p|miR-4978-5p|miR-4982-3p|miR-9370-3p|miR-969-3p|miR-982-3p
FBgn0032016	2L	8308861	8308921	WH	miR-210-3p|miR-2499-3p|miR-3645-3p|miR-4956-3p|miR-7-5p	miR-1000-3p|miR-1002-3p|miR-1012-3p|miR-2494-5p|miR-308-5p|miR-34-5p|miR-4940-5p|miR-4967-3p|miR-968-5p
FBgn0032018	2L	8316740	8316800	CW	miR-1009-3p|miR-317-3p|miR-4943-3p	miR-1-3p|miR-1005-3p|miR-1016-5p|miR-2489-5p|miR-274-5p|miR-276a-3p|miR-276b-3p|miR-283-3p|miR-284-5p|miR-2a-1-5p|miR-307b-5p|miR-4944-3p|miR-4974-3p|miR-5-5p|miR-957-5p
FBgn0032018	2L	8315591	8315651	CW	miR-968-5p	miR-100-3p|miR-1002-5p|miR-1007-5p|miR-1014-5p|miR-2494-3p|miR-252-3p|miR-263a-5p|miR-284-3p|miR-4968-3p|miR-7-5p|miR-9376-5p|miR-991-5p
FBgn0032018	2L	8316467	8316527	CW		miR-14-5p|miR-210-3p|miR-2501-3p|miR-277-3p|miR-3-5p|miR-33-5p|miR-4942-3p|miR-4962-3p|miR-4967-5p|miR-4987-5p|miR-9374-5p|miR-9383-5p
FBgn0032018	2L	8313412	8313472	WW	miR-33-5p	miR-1001-3p|miR-1002-3p|miR-263a-3p|miR-282-3p|miR-4944-5p|miR-4958-5p|miR-4977-3p|miR-961-5p|miR-985-5p
FBgn0032018	2L	8313086	8313146	WW	miR-4946-5p|miR-4959-5p|miR-4967-5p|miR-9376-3p|miR-9379-3p	miR-10-5p|miR-4956-5p|miR-4961-3p|miR-4963-5p|miR-9371-3p|miR-9375-3p|miR-9378-5p|miR-957-3p
FBgn0032021	2L	8322351	8322422	CH,WH	miR-310-5p	miR-1012-3p|miR-11-3p|miR-13a-3p|miR-13b-2-5p|miR-13b-3p|miR-2282-3p|miR-277-5p|miR-284-3p|miR-2a-3p|miR-2b-3p|miR-2c-3p|miR-308-3p|miR-4915-5p|miR-4941-3p|miR-4948-5p|miR-5-3p|miR-6-3p|miR-927-3p|miR-9382-5p|miR-983-5p
FBgn0032021	2L	8325007	8325067	CH	miR-1008-5p|miR-2279-5p|miR-289-5p|miR-4966-5p|miR-4967-5p|miR-972-5p|miR-975-5p	miR-1-5p|miR-2280-5p|miR-2283-5p|miR-315-3p|miR-317-3p|miR-33-5p|miR-4911-3p|miR-4943-3p|miR-4953-3p|miR-957-5p|miR-980-5p
FBgn0032021	2L	8321695	8321773	CH,WH	miR-137-3p|miR-9381-5p|miR-976-3p	miR-124-5p|miR-2496-5p|miR-2500-3p|miR-277-5p|miR-307a-3p|miR-4961-5p|miR-4967-5p|miR-4983-5p
FBgn0032021	2L	8322012	8322072	WH	miR-4943-5p|miR-957-5p|miR-983-5p	miR-1001-3p|miR-1006-5p|miR-274-3p|miR-277-3p|miR-280-5p|miR-303-3p|miR-315-5p|miR-4946-5p|miR-4953-3p|miR-961-3p|miR-967-3p
FBgn0032021	2L	8322792	8322852	WH	miR-308-5p	miR-1003-5p|miR-12-3p|miR-2499-5p|miR-2501-3p|miR-263a-3p|miR-279-5p|miR-34-5p|miR-4958-5p|miR-4962-5p|miR-9375-5p|miR-9378-3p|miR-959-5p|miR-966-5p|miR-988-3p
FBgn0032021	2L	8321441	8321501	WH	miR-315-5p|miR-4982-5p|miR-978-5p	miR-280-5p|miR-304-3p|miR-309-5p|miR-4916-3p|miR-4943-5p|miR-4944-5p|miR-4961-3p|miR-4977-5p|miR-4984-3p|miR-79-5p|miR-9374-5p|miR-9388-5p|miR-9a-5p|miR-9b-5p|miR-9c-5p
FBgn0032022	2L	8332766	8332881	CW,CH,WW,WH	miR-1008-5p|miR-11-5p|miR-2279-5p|miR-2280-5p|miR-2283-5p|miR-289-5p|miR-33-3p|miR-4966-5p|miR-4968-5p|miR-972-5p|miR-980-3p|miR-iab-4-5p	let-7-3p|miR-2283-3p|miR-263a-5p|miR-280-5p|miR-284-3p|miR-3641-3p|miR-4940-3p|miR-4957-3p|miR-4974-3p|miR-9369-3p|miR-9374-5p|miR-964-5p|miR-974-3p|miR-iab-4-3p|miR-iab-8-3p|miR-iab-8-5p
FBgn0032022	2L	8332690	8332750	WW	miR-4942-3p	miR-2492-3p|miR-274-3p|miR-3-5p|miR-4915-5p|miR-4964-3p|miR-961-3p
FBgn0032022	2L	8332487	8332547	WH	miR-1008-3p|miR-932-3p	miR-1-3p|miR-2282-3p|miR-2492-3p|miR-274-3p|miR-4941-3p|miR-4945-5p|miR-4958-5p|miR-4963-3p|miR-927-3p|miR-957-3p|miR-961-3p|miR-965-3p|miR-990-3p
FBgn0032023	2L	8341674	8341734	WH		miR-1005-3p|miR-1014-3p|miR-2495-5p|miR-2497-5p|miR-279-3p|miR-284-5p|miR-286-3p|miR-304-3p|miR-3645-3p|miR-79-5p|miR-929-5p|miR-9369-3p|miR-9371-3p|miR-995-5p|miR-996-3p|miR-9a-5p|miR-9b-5p|miR-9c-5p
FBgn0032023	2L	8341768	8341828	WH	miR-10-3p|miR-1006-3p	miR-1014-3p|miR-137-3p|miR-219-5p|miR-2279-3p|miR-2492-3p|miR-2501-3p|miR-2501-5p|miR-315-5p|miR-33-5p|miR-4963-5p|miR-4966-5p|miR-4977-3p|miR-4983-3p|miR-980-5p|miR-988-5p
FBgn0032025	2L	8349975	8350116	CW,CH,WW,WH	bantam-5p|miR-3641-5p|miR-9371-5p|miR-9383-3p	miR-210-3p|miR-2280-3p|miR-2492-3p|miR-2493-3p|miR-2500-3p|miR-279-3p|miR-285-3p|miR-286-3p|miR-315-3p|miR-3642-5p|miR-3643-5p|miR-3644-5p|miR-3645-5p|miR-4-3p|miR-4914-5p|miR-4946-5p|miR-4965-5p|miR-4966-5p|miR-4967-5p|miR-4971-5p|miR-4972-3p|miR-6-1-5p|miR-8-3p|miR-8-5p|miR-9372-5p|miR-9373-5p|miR-9384-3p|miR-986-5p|miR-995-3p|miR-996-3p|miR-998-3p|miR-999-3p
FBgn0032025	2L	8349496	8349556	CH	miR-133-3p|miR-4942-3p	miR-981-3p
FBgn0032025	2L	8349323	8349442	WW,WH	miR-1003-5p|miR-954-5p	miR-133-5p|miR-2282-3p|miR-2495-5p|miR-274-3p|miR-278-3p|miR-279-5p|miR-282-5p|miR-315-3p|miR-4908-3p|miR-4939-3p|miR-4941-3p|miR-4949-3p|miR-4952-5p|miR-4954-3p|miR-4976-3p|miR-4986-3p|miR-4987-3p|miR-92a-5p|miR-9373-3p|miR-961-3p|miR-962-3p|miR-966-5p|miR-992-5p
FBgn0032025	2L	8346806	8346866	WW	miR-2491-3p|miR-4962-3p	miR-1004-5p|miR-193-3p|miR-274-5p|miR-284-3p|miR-4959-5p|miR-9379-3p|miR-968-3p|miR-987-3p|miR-9b-3p
FBgn0032025	2L	8349754	8349814	WH		miR-210-5p|miR-4908-3p|miR-4957-3p|miR-4968-5p|miR-4970-5p|miR-975-5p|miR-980-3p
FBgn0032026	2L	8358962	8359022	CW	miR-9c-3p	miR-1013-3p|miR-1017-3p|miR-13a-5p|miR-184-5p|miR-2a-2-5p|miR-4-3p|miR-4973-5p|miR-4976-3p|miR-4986-3p|miR-79-3p|miR-9372-5p|miR-9385-3p|miR-990-3p|miR-9a-3p
FBgn0032026	2L	8355682	8355751	CH,WW,WH	miR-124-3p|miR-2283-5p|miR-2490-3p|miR-289-5p|miR-305-3p|miR-4943-5p|miR-7-3p|miR-972-5p	miR-1-3p|miR-1008-5p|miR-2279-5p|miR-276a-3p|miR-276b-3p|miR-304-3p|miR-4915-5p|miR-4949-5p|miR-4953-3p|miR-4963-5p|miR-5-5p|miR-9377-5p|miR-963-3p|miR-985-3p
FBgn0032026	2L	8358846	8358906	CH	miR-4959-5p	miR-2490-5p|miR-276a-5p|miR-276b-5p|miR-4965-3p|miR-79-5p|miR-9375-5p|miR-9379-3p|miR-970-3p|miR-974-5p|miR-999-3p
FBgn0032026	2L	8356423	8356522	CH,WW,WH	miR-1008-3p|miR-184-5p|miR-284-3p|miR-3-3p|miR-309-3p|miR-318-3p|miR-9381-5p	bantam-3p|miR-1015-3p|miR-1016-3p|miR-125-3p|miR-14-5p|miR-2280-5p|miR-2492-5p|miR-4968-3p|miR-4970-5p|miR-4973-5p|miR-7-5p|miR-9373-3p|miR-990-3p
FBgn0032026	2L	8358750	8358810	WW	miR-4952-5p	miR-1010-3p|miR-2280-3p|miR-278-5p|miR-313-5p|miR-34-5p|miR-4948-5p|miR-4956-5p|miR-4965-5p|miR-4971-5p|miR-976-3p|miR-978-3p|miR-990-5p
FBgn0032026	2L	8359216	8359276	WW	miR-316-3p	miR-190-3p|miR-276a-3p|miR-276b-3p|miR-5-5p|miR-6-3-5p|miR-9369-3p|miR-996-5p
FBgn0032026	2L	8358467	8358527	WW	miR-2501-3p|miR-997-5p	miR-1008-3p|miR-2490-3p|miR-275-3p|miR-306-5p|miR-3644-3p|miR-9370-3p|miR-9377-5p|miR-iab-4-3p
FBgn0032026	2L	8357236	8357296	WW	miR-2283-3p|miR-9375-5p	miR-100-3p|miR-1016-5p|miR-12-5p|miR-124-3p|miR-277-3p|miR-286-5p|miR-4966-5p|miR-4976-3p|miR-8-3p|miR-960-5p|miR-iab-4-3p|miR-iab-4-5p
FBgn0032026	2L	8359419	8359479	WW	miR-2499-5p	miR-263b-3p|miR-2a-2-5p|miR-4963-5p|miR-4965-5p|miR-9371-3p
FBgn0032026	2L	8356078	8356138	WW	miR-927-5p	miR-100-5p|miR-1010-3p|miR-137-3p|miR-284-3p|miR-317-3p|miR-4943-3p|miR-4947-5p|miR-4952-3p|miR-958-5p|miR-964-5p|miR-966-3p|miR-990-5p
FBgn0032029	2L	8373971	8374031	WH	miR-1013-3p	miR-1002-5p|miR-137-5p|miR-252-5p|miR-4910-5p|miR-4952-3p|miR-4983-3p|miR-9371-5p|miR-9373-5p|miR-973-5p|miR-987-5p|miR-998-5p
FBgn0032031	2L	8375664	8375724	WH	miR-13a-5p|miR-2492-3p|miR-2500-3p	miR-1009-3p|miR-193-5p|miR-2a-1-5p|miR-4986-5p|miR-79-5p|miR-9378-3p|miR-969-5p|miR-979-3p|miR-991-3p
FBgn0032036	2L	8388170	8388244	CW,CH,WW	miR-10-3p|miR-1006-3p|miR-3641-5p	miR-1014-3p|miR-11-5p|miR-3642-5p|miR-3644-5p|miR-3645-5p|miR-4-3p|miR-4910-5p|miR-4914-5p|miR-4949-5p|miR-4983-3p|miR-7-3p|miR-9369-3p|miR-9385-5p
FBgn0032036	2L	8388573	8388647	CW,CH	bantam-5p|miR-1013-3p|miR-977-5p	miR-1016-5p|miR-2280-5p|miR-2489-3p|miR-2497-3p|miR-4909-3p|miR-4910-5p|miR-4916-3p|miR-4961-3p|miR-4974-3p|miR-4985-5p|miR-980-5p|miR-987-5p
FBgn0032036	2L	8388379	8388544	CW,WH	miR-1000-5p|miR-210-3p|miR-309-5p|miR-79-3p|miR-9380-3p|miR-985-3p|miR-9a-3p	miR-1002-3p|miR-1008-5p|miR-1013-3p|miR-1017-3p|miR-219-5p|miR-2279-5p|miR-263b-5p|miR-277-3p|miR-287-3p|miR-304-5p|miR-317-3p|miR-33-5p|miR-4-3p|miR-4943-3p|miR-4944-3p|miR-4966-5p|miR-4967-3p|miR-4974-3p|miR-4980-3p|miR-79-5p|miR-8-3p|miR-9369-3p|miR-9371-5p|miR-9372-5p|miR-956-5p|miR-957-5p|miR-959-3p|miR-964-3p|miR-964-5p|miR-979-5p|miR-984-3p|miR-997-5p|miR-999-3p|miR-999-5p|miR-9c-3p|miR-iab-8-5p
FBgn0032036	2L	8387011	8387071	WW		miR-13b-2-5p|miR-277-5p|miR-310-5p|miR-3643-3p|miR-4918-5p|miR-4939-3p|miR-4951-5p|miR-8-3p|miR-87-3p|miR-9375-3p|miR-9378-3p|miR-958-3p|miR-962-3p
FBgn0032036	2L	8384997	8385057	WW	miR-316-5p	miR-1014-5p|miR-276a-3p|miR-276b-3p|miR-287-3p|miR-34-5p|miR-3643-5p|miR-3645-3p|miR-375-5p|miR-4911-3p|miR-4977-5p|miR-5-5p|miR-6-3-5p|miR-9375-3p|miR-968-3p|miR-985-3p|miR-994-3p
FBgn0032036	2L	8386949	8387009	WH	miR-4969-5p|miR-987-3p	miR-1001-5p|miR-2497-5p|miR-275-3p|miR-281-3p|miR-306-5p|miR-4966-3p|miR-955-3p|miR-958-3p|miR-965-5p|miR-984-5p
FBgn0032036	2L	8387927	8387987	WH	miR-210-5p|miR-4982-5p|miR-9374-5p	miR-1017-3p|miR-252-3p|miR-276a-5p|miR-276b-5p|miR-279-5p|miR-4-3p|miR-4949-3p|miR-4957-3p|miR-4968-5p|miR-79-3p|miR-9369-5p|miR-9383-5p|miR-954-5p|miR-974-5p|miR-980-3p|miR-9a-3p|miR-9c-3p
FBgn0032042	2L	8412202	8412287	CW,CH	miR-252-5p|miR-4979-3p	miR-1002-5p|miR-11-5p|miR-2493-3p|miR-2497-3p|miR-2497-5p|miR-2500-3p|miR-312-5p|miR-4916-3p|miR-4942-3p|miR-4962-3p|miR-4985-3p|miR-9371-3p|miR-971-5p|miR-996-5p
FBgn0032042	2L	8413305	8413395	CW,WW,WH	miR-263a-3p|miR-305-5p|miR-980-5p	miR-2280-3p|miR-2281-3p|miR-2491-5p|miR-2492-3p|miR-2500-3p|miR-4910-5p|miR-4958-5p|miR-4975-5p|miR-9377-5p|miR-967-3p|miR-968-3p|miR-979-3p
FBgn0032042	2L	8412564	8412641	CW,WW,WH		miR-1002-5p|miR-1009-3p|miR-252-5p|miR-275-5p|miR-279-3p|miR-286-3p|miR-2c-5p|miR-3641-3p|miR-4951-3p|miR-4982-5p|miR-4985-5p|miR-9373-3p|miR-987-5p|miR-996-3p
FBgn0032042	2L	8413367	8413427	CH	miR-1017-3p|miR-4911-3p	miR-1007-3p|miR-1009-3p|miR-2500-3p|miR-316-5p|miR-4-3p|miR-4-5p|miR-4975-5p|miR-4977-5p|miR-4984-3p|miR-79-3p|miR-9372-5p|miR-963-3p|miR-979-3p|miR-980-5p|miR-993-3p|miR-9a-3p|miR-9a-5p|miR-9b-5p|miR-9c-3p|miR-9c-5p
FBgn0032042	2L	8412350	8412410	CH		miR-1-5p|miR-1002-3p|miR-1003-3p|miR-1004-3p|miR-1008-3p|miR-11-3p|miR-13a-3p|miR-13b-3p|miR-2492-3p|miR-2493-5p|miR-277-3p|miR-2a-3p|miR-2b-3p|miR-2c-3p|miR-308-3p|miR-4987-5p|miR-5-3p|miR-6-3p|miR-9382-5p|miR-980-5p|miR-997-3p
FBgn0032042	2L	8412994	8413054	WW	miR-964-3p|miR-987-5p	miR-1009-3p|miR-1013-3p|miR-13b-1-5p|miR-2489-5p|miR-2c-5p|miR-4946-5p|miR-4951-3p|miR-9373-5p|miR-991-3p
FBgn0032047	2L	8488966	8489026	WW	miR-8-3p	miR-1009-3p|miR-2491-5p|miR-277-5p|miR-375-3p|miR-4957-3p|miR-4966-3p|miR-4967-3p|miR-9373-5p|miR-958-3p|miR-973-3p
FBgn0032048	2L	8492275	8492335	WH	miR-964-3p	miR-13b-1-5p|miR-4945-5p|miR-4946-5p|miR-4963-3p|miR-4982-5p|miR-87-3p|miR-9374-3p|miR-9377-5p|miR-979-3p|miR-979-5p
FBgn0032048	2L	8491893	8491953	WH	miR-1008-5p|miR-2279-5p	miR-13b-1-5p|miR-190-5p|miR-2283-5p|miR-2535b-3p|miR-289-5p|miR-956-5p|miR-972-5p|miR-977-3p
FBgn0032049	2L	8496201	8496295	CW,CH,WW	miR-193-3p|miR-4917-3p	miR-190-3p|miR-2495-5p|miR-2497-3p|miR-2498-3p|miR-2501-3p|miR-3-3p|miR-309-3p|miR-318-3p|miR-4918-5p|miR-4941-5p|miR-4945-5p|miR-4959-5p|miR-4963-3p|miR-4968-5p|miR-4972-5p|miR-9379-3p|miR-9381-5p|miR-980-3p|miR-981-5p|miR-993-3p|miR-996-5p
FBgn0032049	2L	8496094	8496189	CW,WW	miR-2490-5p|miR-276a-5p|miR-276b-5p	miR-12-3p|miR-133-5p|miR-2497-3p|miR-2a-2-5p|miR-2b-1-5p|miR-2b-2-5p|miR-313-5p|miR-4916-3p|miR-4944-5p|miR-4945-5p|miR-4957-3p|miR-4967-3p|miR-4972-5p|miR-4975-5p|miR-974-5p|miR-976-5p|miR-982-3p|miR-991-3p
FBgn0032049	2L	8495904	8495972	CW,WW	miR-2501-3p|miR-9373-3p	miR-133-5p|miR-2490-3p|miR-279-5p|miR-306-3p|miR-4959-5p|miR-4976-3p|miR-4977-3p|miR-4982-3p|miR-9377-5p|miR-9378-5p|miR-9379-3p|miR-966-5p
FBgn0032049	2L	8495375	8495438	CH,WW	miR-1002-3p|miR-2497-5p	miR-1001-5p|miR-13a-5p|miR-2489-3p|miR-282-3p|miR-33-5p|miR-4955-5p|miR-4958-5p|miR-4970-5p|miR-9376-5p|miR-965-5p
FBgn0032050	2L	8510601	8510661	WW	miR-133-5p|miR-5-5p	miR-1009-3p|miR-13a-5p|miR-2500-5p|miR-276a-3p|miR-276b-3p|miR-2a-1-5p|miR-311-5p|miR-4957-3p|miR-6-3-5p|miR-981-3p|miR-994-5p
FBgn0032050	2L	8509498	8509558	WW		miR-13a-5p|miR-288-3p|miR-2a-2-5p|miR-34-3p|miR-4952-3p|miR-4962-5p|miR-9379-5p|miR-9385-3p|miR-966-3p|miR-989-5p|miR-992-5p
FBgn0032052	2L	8516080	8516140	WH	miR-1-3p|miR-955-3p|miR-988-5p	miR-1005-3p|miR-1009-3p|miR-2494-5p|miR-2497-3p|miR-2499-3p|miR-276a-3p|miR-276b-3p|miR-284-5p|miR-2a-1-5p|miR-3645-3p|miR-4908-3p|miR-5-5p|miR-962-3p|miR-996-5p
FBgn0032054	2L	8518297	8518357	WW		let-7-3p|miR-2283-3p|miR-2489-3p|miR-2495-5p|miR-263b-5p|miR-4909-3p|miR-4910-5p|miR-4957-3p|miR-4961-3p|miR-9376-3p|miR-9384-5p|miR-999-5p|miR-iab-4-3p|miR-iab-4-5p
FBgn0032055	2L	8521575	8521635	WW	miR-9369-3p|miR-976-3p	miR-1008-5p|miR-2279-5p|miR-305-3p|miR-3643-3p|miR-3645-3p|miR-4955-5p|miR-4975-5p|miR-8-3p|miR-9379-5p|miR-982-3p
FBgn0032059	2L	8685187	8685247	CW	miR-1009-3p|miR-33-5p	miR-1016-5p|miR-12-3p|miR-2490-5p|miR-252-5p|miR-277-3p|miR-2a-1-5p|miR-307b-5p|miR-310-3p|miR-311-3p|miR-312-3p|miR-313-3p|miR-3644-3p|miR-927-3p|miR-92a-3p|miR-92b-3p|miR-9372-5p|miR-959-5p
FBgn0032061	2L	8707303	8707363	WW	miR-289-5p|miR-972-5p|miR-987-3p	miR-1008-5p|miR-1011-3p|miR-2279-5p|miR-2283-5p|miR-4953-3p|miR-4966-3p|miR-964-5p|miR-983-5p
FBgn0032068	2L	8773818	8773878	CW	miR-4944-3p	miR-10-3p|miR-1006-3p|miR-1014-3p|miR-210-5p|miR-252-3p|miR-4916-3p|miR-4917-3p|miR-4952-3p|miR-4982-5p|miR-4983-3p|miR-932-5p
FBgn0032068	2L	8773276	8773336	WW	miR-304-5p	miR-1001-3p|miR-263a-3p|miR-263b-3p|miR-2a-2-5p|miR-4973-5p|miR-981-3p|miR-988-5p
FBgn0032069	2L	8778256	8778316	CW	miR-282-3p	miR-12-3p|miR-193-3p|miR-2535b-3p|miR-282-5p|miR-2a-2-5p|miR-4950-3p|miR-4966-3p|miR-4981-3p|miR-92b-5p|miR-9376-5p
FBgn0032069	2L	8780770	8780830	CW		miR-1-3p|miR-2495-3p|miR-2496-3p|miR-285-3p|miR-287-3p|miR-2b-1-5p|miR-2b-2-5p|miR-311-5p|miR-4915-5p|miR-4973-5p|miR-962-3p|miR-985-3p|miR-995-3p|miR-998-3p
FBgn0032069	2L	8780175	8780235	WW	miR-9371-5p	miR-193-3p|miR-2498-3p|miR-3-3p|miR-309-3p|miR-311-5p|miR-318-3p|miR-4940-3p|miR-4963-5p|miR-9371-3p|miR-966-3p|miR-972-3p|miR-981-3p
FBgn0032069	2L	8780582	8780642	WW	miR-9376-3p	miR-13a-5p|miR-14-3p|miR-252-3p|miR-2535b-3p|miR-303-3p|miR-4947-5p|miR-4967-5p
FBgn0032069	2L	8779193	8779253	WW	miR-1000-3p|miR-1003-5p|miR-992-5p	miR-1-5p|miR-1002-3p|miR-1007-3p|miR-190-3p|miR-2499-3p|miR-276a-3p|miR-276b-3p|miR-4976-5p|miR-6-2-5p|miR-9381-5p|miR-954-5p|miR-990-3p
FBgn0032074	2L	8936019	8936079	WW	miR-1001-5p|miR-4943-5p|miR-4969-5p|miR-965-5p	miR-1016-5p|miR-11-5p|miR-190-5p|miR-2283-3p|miR-277-5p|miR-283-3p|miR-308-5p|miR-4953-3p|miR-985-3p|miR-996-5p|miR-998-5p
FBgn0032074	2L	8935276	8935336	WW	miR-285-3p|miR-995-3p|miR-998-3p	miR-2495-3p|miR-281-1-5p|miR-284-3p|miR-4968-3p|miR-4976-5p|miR-958-3p|miR-962-3p
FBgn0032075	2L	8939250	8939310	WH	miR-954-5p	miR-2499-3p|miR-2501-3p|miR-279-5p|miR-9371-3p|miR-959-3p|miR-963-3p
FBgn0032078	2L	8943477	8943537	CW	miR-304-5p|miR-4979-3p|miR-955-3p|miR-983-5p	miR-11-3p|miR-13a-3p|miR-13b-3p|miR-2a-1-5p|miR-2a-3p|miR-2b-3p|miR-2c-3p|miR-308-3p|miR-33-3p|miR-5-3p|miR-6-3p|miR-9371-5p|miR-958-5p|miR-iab-8-3p
FBgn0032078	2L	8943883	8944003	CH,WW	let-7-3p|miR-2493-3p|miR-4940-5p|miR-4979-5p|miR-79-3p|miR-9a-3p	miR-100-5p|miR-1017-3p|miR-190-5p|miR-210-3p|miR-2499-3p|miR-2501-3p|miR-252-3p|miR-303-5p|miR-316-5p|miR-33-3p|miR-4-3p|miR-4908-3p|miR-4952-5p|miR-4954-5p|miR-4958-5p|miR-4961-5p|miR-4972-5p|miR-9371-5p|miR-9372-5p|miR-9383-3p|miR-9384-3p|miR-9388-5p|miR-983-3p|miR-9c-3p
FBgn0032078	2L	8945055	8945115	WW		miR-4947-5p|miR-4952-3p|miR-4954-3p|miR-4976-5p|miR-9373-3p|miR-9381-5p|miR-966-3p
FBgn0032078	2L	8943697	8943757	WW	miR-4966-5p	miR-2492-3p|miR-280-5p|miR-303-3p|miR-305-5p|miR-34-5p|miR-4-5p|miR-4910-5p|miR-7-5p|miR-9378-5p|miR-957-5p|miR-972-3p|miR-974-3p|miR-9a-5p|miR-9b-3p|miR-9b-5p|miR-9c-5p
FBgn0032078	2L	8944977	8945037	WH	miR-4956-5p|miR-4959-5p|miR-9379-3p	miR-1014-3p|miR-2279-3p|miR-263a-5p|miR-92b-5p|miR-9373-3p|miR-998-5p
FBgn0032079	2L	8953948	8954043	CW,WW	miR-1008-5p|miR-2279-5p|miR-283-5p|miR-4944-3p|miR-9375-5p	miR-1011-3p|miR-1016-5p|miR-11-3p|miR-12-5p|miR-13a-3p|miR-13b-3p|miR-190-3p|miR-2283-3p|miR-2283-5p|miR-284-3p|miR-289-5p|miR-2a-3p|miR-2b-3p|miR-2c-3p|miR-308-3p|miR-316-3p|miR-5-3p|miR-6-3p|miR-7-3p|miR-960-5p|miR-972-5p
FBgn0032079	2L	8953805	8953893	CH,WW,WH	miR-2493-3p|miR-4974-3p|miR-9370-3p|miR-973-3p	miR-1005-3p|miR-137-5p|miR-190-5p|miR-284-5p|miR-289-5p|miR-375-3p|miR-4961-3p|miR-4984-5p|miR-6-1-5p|miR-9384-3p|miR-9384-5p|miR-972-5p|miR-977-5p
FBgn0032079	2L	8954978	8955044	CH,WW	miR-1010-3p|miR-263b-3p	miR-1005-3p|miR-1012-3p|miR-1016-3p|miR-13a-5p|miR-13b-2-5p|miR-283-5p|miR-284-5p|miR-313-5p|miR-4908-3p|miR-4947-5p|miR-4969-3p|miR-6-1-5p|miR-92b-5p|miR-955-5p|miR-990-5p
FBgn0032079	2L	8954108	8954168	WH		miR-1011-3p|miR-287-3p|miR-3645-3p|miR-4908-3p|miR-955-5p
FBgn0032084	2L	8978500	8978560	CW	miR-4971-5p	miR-278-5p|miR-284-3p|miR-4942-3p|miR-4965-5p|miR-972-3p|miR-996-5p
FBgn0032085	2L	8993417	8993477	CH	let-7-5p|miR-9369-3p	miR-1001-3p|miR-1012-5p|miR-190-5p|miR-2283-5p|miR-33-3p|miR-9380-5p|miR-9384-3p|miR-984-5p|miR-988-3p|miR-iab-8-3p
FBgn0032087	2L	9010627	9010687	CW		miR-289-5p|miR-303-5p|miR-315-3p|miR-4943-5p|miR-4946-5p|miR-972-5p|miR-979-3p
FBgn0032087	2L	9011245	9011320	CW,WW	miR-1008-5p|miR-2279-5p|miR-289-5p|miR-7-3p|miR-8-3p|miR-972-3p|miR-972-5p	let-7-5p|miR-1000-5p|miR-1002-3p|miR-1009-3p|miR-1014-3p|miR-2280-5p|miR-2283-5p|miR-2489-3p|miR-2c-5p|miR-305-5p|miR-4951-3p|miR-4953-3p|miR-4973-5p|miR-955-3p|miR-962-5p|miR-963-5p
FBgn0032088	2L	9012445	9012505	WW		let-7-5p|miR-275-3p|miR-306-5p|miR-307b-3p|miR-9383-5p|miR-9385-3p|miR-9388-3p|miR-955-5p
FBgn0032101	2L	9166413	9166479	CH,WH	miR-34-5p|miR-3644-3p|miR-4943-5p	miR-124-3p|miR-2498-5p|miR-2499-3p|miR-2500-3p|miR-309-5p|miR-3641-3p|miR-4953-3p|miR-4967-3p|miR-4968-3p|miR-4973-3p|miR-4987-5p|miR-6-1-5p|miR-7-3p
FBgn0032105	2L	9251578	9251638	CW	miR-2283-5p|miR-4966-5p|miR-982-3p	miR-1008-5p|miR-2279-5p|miR-289-5p|miR-3642-3p|miR-3643-3p|miR-4912-5p|miR-4974-3p|miR-4975-5p|miR-9375-3p|miR-964-3p|miR-969-3p|miR-972-5p|miR-979-5p|miR-iab-8-5p
FBgn0032111	2L	9350881	9350941	CW	miR-2498-5p	miR-263a-3p|miR-4954-3p|miR-4957-3p|miR-4967-3p|miR-988-5p|miR-996-5p|miR-9c-3p
FBgn0032111	2L	9350577	9350637	WW	miR-4976-5p	miR-124-5p|miR-137-5p|miR-184-5p|miR-2498-5p|miR-2501-3p|miR-4909-3p|miR-4941-3p|miR-4982-5p|miR-929-5p|miR-978-3p
FBgn0032116	2L	9424774	9424834	CW		miR-13b-2-5p|miR-4947-5p|miR-4965-3p|miR-4967-5p|miR-4983-3p|miR-977-3p|miR-994-3p
FBgn0032116	2L	9420642	9420702	CH	miR-2492-3p|miR-4-5p|miR-955-3p	bantam-5p|miR-1000-5p|miR-9385-3p|miR-9a-5p|miR-9b-5p|miR-9c-5p
FBgn0032116	2L	9426226	9426286	WW	miR-4910-5p|miR-4984-5p	miR-1-5p|miR-1005-3p|miR-190-5p|miR-2489-3p|miR-284-5p|miR-286-5p|miR-289-5p|miR-4909-3p|miR-4962-3p|miR-6-1-5p|miR-9388-5p|miR-972-5p|miR-975-3p
FBgn0032120	2L	9519157	9519217	CW	let-7-5p|miR-4954-3p|miR-5-5p	miR-1012-5p|miR-2497-5p|miR-2500-5p|miR-276a-3p|miR-276b-3p|miR-958-5p|miR-970-3p|miR-984-5p|miR-994-5p
FBgn0032120	2L	9519963	9520037	CW,WH	miR-977-5p	miR-124-3p|miR-275-5p|miR-289-5p|miR-307b-5p|miR-972-5p|miR-974-3p|miR-994-3p|miR-999-3p
FBgn0032120	2L	9520139	9520199	CW	miR-2497-5p|miR-4967-5p	miR-1008-5p|miR-2279-5p|miR-280-5p|miR-310-3p|miR-311-3p|miR-312-3p|miR-313-3p|miR-33-5p|miR-4946-5p|miR-7-3p|miR-92a-3p|miR-92b-3p|miR-992-3p|miR-999-5p
FBgn0032120	2L	9518724	9518787	CW,WW	miR-9379-3p	bantam-3p|miR-4956-5p|miR-4959-5p|miR-9380-3p|miR-992-3p
FBgn0032120	2L	9516771	9516831	WW		miR-4954-3p|miR-4970-5p|miR-4976-3p|miR-9376-5p|miR-9378-5p|miR-955-5p|miR-990-5p
FBgn0032120	2L	9520244	9520308	WW,WH	miR-11-3p|miR-13a-3p|miR-13b-3p|miR-184-5p|miR-2a-3p|miR-2b-3p|miR-2c-3p|miR-308-3p|miR-3641-5p|miR-5-3p|miR-6-3p|miR-958-5p	miR-1008-3p|miR-2491-5p|miR-3642-5p|miR-3644-5p|miR-3645-5p|miR-4914-5p|miR-927-5p|miR-9371-5p|miR-9378-5p|miR-9382-5p|miR-9384-3p|miR-9385-5p|miR-956-5p|miR-964-5p|miR-998-5p
FBgn0032120	2L	9504342	9504402	WW	miR-286-5p	miR-1-5p|miR-137-5p|miR-2493-3p|miR-3641-5p|miR-4947-5p|miR-4952-5p|miR-4954-3p|miR-4956-5p|miR-4961-3p|miR-4984-5p|miR-4986-5p|miR-9379-3p|miR-9384-3p|miR-976-3p
FBgn0032120	2L	9518860	9518920	WW		miR-1013-3p|miR-125-5p|miR-2493-3p|miR-2494-3p|miR-286-5p|miR-79-3p|miR-9376-5p|miR-993-5p|miR-9a-3p
FBgn0032120	2L	9516542	9516602	WW	miR-4956-5p|miR-9379-3p	miR-2495-3p|miR-287-3p|miR-310-5p|miR-4942-3p|miR-4959-5p|miR-4965-5p|miR-4971-5p|miR-966-3p|miR-975-3p|miR-977-5p
FBgn0032120	2L	9517864	9517924	WW	miR-1000-3p|miR-1001-5p|miR-4969-5p|miR-965-5p	miR-1008-5p|miR-137-3p|miR-2279-5p|miR-2500-3p|miR-304-3p|miR-4971-5p|miR-954-5p
FBgn0032120	2L	9515361	9515421	WH	miR-981-3p	miR-1010-5p|miR-2495-3p|miR-4947-5p
FBgn0032120	2L	9515684	9515744	WH	miR-124-3p|miR-284-3p|miR-4949-5p|miR-962-3p	miR-14-3p|miR-190-5p|miR-2495-5p|miR-2498-5p|miR-305-3p|miR-4944-5p|miR-4987-3p|miR-9370-3p
FBgn0032120	2L	9519265	9519325	WH	miR-9376-5p	miR-184-5p|miR-281-2-5p|miR-4949-5p|miR-4955-5p|miR-9371-5p|miR-9372-5p|miR-9378-5p|miR-966-3p
FBgn0032120	2L	9520578	9520638	WH		miR-2490-3p|miR-2494-3p|miR-309-5p|miR-315-3p|miR-4916-3p|miR-4945-5p|miR-4963-3p|miR-4967-3p|miR-9371-3p
FBgn0032120	2L	9516856	9516916	WH	miR-210-5p|miR-2282-3p|miR-927-3p	miR-10-3p|miR-1006-3p|miR-252-3p|miR-283-3p|miR-284-3p|miR-4957-3p|miR-4968-5p|miR-965-3p|miR-980-3p|miR-9b-3p
FBgn0032120	2L	9519859	9519919	WH	miR-3641-3p	miR-14-5p|miR-184-5p|miR-2282-3p|miR-289-5p|miR-3644-3p|miR-4966-5p|miR-9369-3p|miR-972-5p
FBgn0032122	2L	9528530	9528590	WW	miR-276a-3p|miR-276b-3p|miR-5-5p|miR-962-5p	let-7-5p|miR-184-3p|miR-2500-5p|miR-263b-3p|miR-6-2-5p|miR-7-3p|miR-963-5p|miR-994-5p
FBgn0032123	2L	9538421	9538495	CW,WW	miR-1001-3p	miR-1005-3p|miR-1011-3p|miR-193-3p|miR-2498-3p|miR-263b-3p|miR-283-3p|miR-284-3p|miR-284-5p|miR-312-5p|miR-3645-3p|miR-4949-5p|miR-4962-3p|miR-4985-3p
FBgn0032123	2L	9537676	9537736	CW	miR-1016-5p|miR-4972-3p	miR-1-3p|miR-1003-5p|miR-2281-3p|miR-2281-5p|miR-2283-3p|miR-2496-5p|miR-2499-5p|miR-279-5p|miR-3-5p|miR-6-1-5p|miR-9372-3p|miR-966-5p
FBgn0032123	2L	9538979	9539081	CW,WW,WH	miR-289-5p|miR-33-3p|miR-972-5p|miR-975-5p	let-7-3p|miR-11-3p|miR-13a-3p|miR-13b-3p|miR-2283-5p|miR-2a-3p|miR-2b-1-5p|miR-2b-2-5p|miR-2b-3p|miR-2c-3p|miR-307a-3p|miR-308-3p|miR-4911-3p|miR-4952-5p|miR-4953-3p|miR-4958-5p|miR-4966-5p|miR-4974-3p|miR-5-3p|miR-6-3p|miR-964-3p|miR-972-3p|miR-989-5p
FBgn0032123	2L	9536061	9536126	CW,WW	miR-4977-5p	miR-1004-5p|miR-1008-3p|miR-2495-5p|miR-304-3p|miR-305-3p|miR-316-5p|miR-31a-5p|miR-31b-5p|miR-34-3p|miR-4911-3p|miR-4948-5p|miR-4949-5p|miR-4984-3p|miR-79-5p|miR-932-3p|miR-9a-5p|miR-9b-5p|miR-9c-5p
FBgn0032123	2L	9536160	9536239	CW,WW	miR-1010-3p|miR-990-3p	miR-1000-3p|miR-1016-3p|miR-133-5p|miR-2535b-3p|miR-2a-2-5p|miR-2b-1-5p|miR-2b-2-5p|miR-304-3p|miR-304-5p|miR-9377-5p|miR-9382-5p|miR-978-5p|miR-985-5p|miR-990-5p
FBgn0032123	2L	9539203	9539282	CW,WW	miR-985-3p	miR-1003-3p|miR-1004-3p|miR-1008-3p|miR-11-3p|miR-13a-3p|miR-13b-1-5p|miR-13b-3p|miR-2492-3p|miR-2493-5p|miR-2a-3p|miR-2b-3p|miR-2c-3p|miR-308-3p|miR-375-3p|miR-4916-3p|miR-4963-5p|miR-5-3p|miR-6-3p|miR-929-5p|miR-9382-5p|miR-964-3p|miR-967-3p
FBgn0032123	2L	9539902	9539962	CH	miR-2283-5p|miR-9388-5p	miR-1008-5p|miR-190-5p|miR-2279-5p|miR-289-5p|miR-317-3p|miR-4911-3p|miR-4912-5p|miR-4943-3p|miR-4961-3p|miR-9369-3p|miR-964-3p|miR-972-5p|miR-975-5p
FBgn0032123	2L	9538093	9538153	CH	miR-2496-3p	miR-2490-3p|miR-278-3p|miR-2a-2-5p|miR-34-5p|miR-4941-3p|miR-4976-3p|miR-9377-5p|miR-959-3p
FBgn0032123	2L	9539572	9539632	CH,WH	miR-2499-5p|miR-34-5p|miR-4977-3p	miR-1004-5p|miR-2491-3p|miR-2501-3p|miR-278-5p|miR-3-3p|miR-306-3p|miR-307a-3p|miR-309-3p|miR-310-3p|miR-311-3p|miR-312-3p|miR-313-3p|miR-316-3p|miR-318-3p|miR-4917-3p|miR-4952-5p|miR-92a-3p|miR-92b-3p
FBgn0032123	2L	9535588	9535648	WW	miR-966-3p|miR-973-5p	miR-1007-5p|miR-1010-5p|miR-210-3p|miR-2493-3p|miR-34-5p|miR-4982-3p|miR-9384-3p|miR-9385-5p|miR-982-5p|miR-986-3p|miR-999-5p
FBgn0032123	2L	9538684	9538744	WH		miR-1-3p|miR-137-3p|miR-4942-3p|miR-4962-3p|miR-4965-5p|miR-4971-5p|miR-6-1-5p|miR-989-3p
FBgn0032127	2L	9547343	9547403	CW	miR-1012-3p|miR-1014-5p|miR-316-3p|miR-317-5p|miR-7-3p|miR-987-3p	miR-1008-5p|miR-190-3p|miR-193-5p|miR-2279-5p|miR-2492-5p|miR-288-3p|miR-2a-2-5p|miR-2c-5p|miR-4951-3p|miR-9378-3p
FBgn0032129	2L	9548410	9548470	CW	miR-2283-5p	miR-1008-5p|miR-1014-5p|miR-2279-5p|miR-2494-3p|miR-283-3p|miR-289-5p|miR-31a-3p|miR-31b-3p|miR-3642-3p|miR-4969-5p|miR-4973-5p|miR-956-3p|miR-972-5p|miR-990-3p|miR-998-5p
FBgn0032129	2L	9549071	9549147	CW,WH	miR-1016-3p|miR-33-3p	let-7-3p|miR-1007-3p|miR-1010-3p|miR-125-3p|miR-133-5p|miR-2501-5p|miR-304-5p|miR-309-5p|miR-314-3p|miR-34-3p|miR-4944-3p|miR-4967-3p|miR-4969-3p|miR-9376-5p|miR-985-5p|miR-990-3p|miR-991-3p
FBgn0032129	2L	9549349	9549413	CW,WH	miR-2a-2-5p|miR-4944-5p|miR-997-3p	miR-2501-5p|miR-277-3p|miR-283-5p|miR-9371-5p
FBgn0032129	2L	9565356	9565416	CW	miR-980-5p	miR-1006-5p|miR-2492-3p|miR-274-3p|miR-303-3p|miR-312-5p|miR-4945-5p|miR-9373-5p|miR-957-5p|miR-961-3p
FBgn0032129	2L	9552164	9552224	CW	miR-124-3p|miR-193-3p	miR-2490-5p|miR-2495-3p|miR-2498-3p|miR-2498-5p|miR-4954-3p|miR-4981-3p|miR-932-3p
FBgn0032129	2L	9555373	9555434	CH,WH	miR-988-3p|miR-990-5p	miR-1010-3p|miR-1012-5p|miR-210-3p|miR-4958-5p
FBgn0032129	2L	9552732	9552792	CH	miR-133-5p|miR-210-5p|miR-4966-3p	miR-1000-3p|miR-137-3p|miR-2491-5p|miR-252-3p|miR-263b-3p
FBgn0032129	2L	9548484	9548600	CH	miR-4961-3p|miR-4979-5p|miR-955-3p	let-7-3p|miR-1008-3p|miR-137-3p|miR-274-3p|miR-304-5p|miR-4916-3p|miR-4946-5p|miR-4956-3p|miR-4974-3p|miR-4986-5p|miR-7-3p|miR-9371-3p|miR-9388-5p|miR-961-3p|miR-964-3p|miR-964-5p|miR-978-5p|miR-985-3p|miR-990-3p
FBgn0032129	2L	9549173	9549284	CH,WH	miR-280-5p|miR-33-5p|miR-4911-3p|miR-4977-5p|miR-9388-5p|miR-957-5p	miR-10-3p|miR-1006-3p|miR-124-5p|miR-14-3p|miR-210-3p|miR-2492-3p|miR-275-5p|miR-303-3p|miR-310-3p|miR-311-3p|miR-312-3p|miR-313-3p|miR-314-3p|miR-316-5p|miR-4916-3p|miR-4943-5p|miR-4944-3p|miR-4944-5p|miR-4961-3p|miR-4984-3p|miR-79-5p|miR-92a-3p|miR-92b-3p|miR-9373-5p|miR-980-5p
FBgn0032129	2L	9556068	9556155	CH,WH	miR-263a-3p	miR-1010-5p|miR-133-5p|miR-2280-5p|miR-274-3p|miR-274-5p|miR-2a-2-5p|miR-312-5p|miR-4913-3p|miR-4944-5p|miR-4949-3p|miR-9385-3p|miR-961-3p|miR-963-3p|miR-981-5p|miR-988-5p
FBgn0032129	2L	9550247	9550307	CH	miR-4957-5p	miR-310-5p|miR-4940-5p|miR-4958-5p|miR-9374-3p|miR-9376-3p|miR-9381-3p|miR-981-3p
FBgn0032129	2L	9553349	9553409	CH	miR-1006-5p|miR-190-3p	miR-1-5p|miR-10-3p|miR-1006-3p|miR-1009-3p|miR-276a-3p|miR-276b-3p|miR-277-3p|miR-2a-1-5p|miR-316-3p|miR-3643-5p|miR-4955-5p|miR-4967-3p|miR-4982-5p|miR-4987-3p|miR-5-5p|miR-87-5p|miR-927-3p|miR-932-5p|miR-966-3p
FBgn0032129	2L	9552346	9552406	CH	miR-210-5p|miR-2491-5p|miR-4958-5p	miR-1015-3p|miR-252-3p|miR-4944-5p|miR-4959-5p|miR-4970-5p|miR-4978-5p|miR-92b-5p|miR-9380-5p|miR-963-3p|miR-982-5p|miR-986-3p
FBgn0032129	2L	9555939	9556002	WW,WH	miR-1004-5p|miR-981-5p|miR-991-3p	miR-1009-3p|miR-2491-5p|miR-2496-3p|miR-310-5p|miR-317-5p|miR-375-5p|miR-4941-5p|miR-4966-3p|miR-8-3p|miR-956-3p|miR-985-3p
FBgn0032129	2L	9548881	9548941	WW	miR-1002-5p|miR-9388-5p	miR-137-3p|miR-2492-3p|miR-252-5p|miR-303-3p|miR-33-5p|miR-4961-3p|miR-4967-5p|miR-957-5p|miR-968-5p
FBgn0032129	2L	9548777	9548837	WH	miR-2492-3p|miR-2501-5p|miR-315-5p|miR-4946-5p|miR-4967-5p	miR-1006-5p|miR-125-3p|miR-219-3p|miR-277-3p|miR-3-5p|miR-310-3p|miR-311-3p|miR-312-3p|miR-313-3p|miR-33-5p|miR-4911-3p|miR-92a-3p|miR-92b-3p|miR-955-3p|miR-968-3p
FBgn0032129	2L	9565224	9565284	WH	miR-10-3p|miR-1006-3p|miR-375-3p|miR-9370-5p	miR-1000-5p|miR-1014-3p|miR-2489-5p|miR-274-3p|miR-33-5p|miR-4983-3p|miR-9373-5p|miR-961-3p|miR-964-3p|miR-966-5p|miR-994-3p
FBgn0032129	2L	9566541	9566601	WH	miR-274-3p|miR-961-3p	miR-1009-3p|miR-2492-3p|miR-2495-5p|miR-2499-5p|miR-4946-5p|miR-4957-5p|miR-4969-5p|miR-9381-3p|miR-967-3p
FBgn0032129	2L	9550349	9550409	WH	miR-4978-5p|miR-9377-3p	miR-1003-3p|miR-1004-3p|miR-1005-3p|miR-2495-3p|miR-284-5p|miR-4977-5p|miR-4982-3p|miR-4984-3p|miR-954-3p|miR-982-5p
FBgn0032129	2L	9552822	9552882	WH	miR-985-5p|miR-986-3p	miR-1000-3p|miR-313-5p|miR-92a-5p|miR-9369-5p
FBgn0032130	2L	9572865	9572925	CH		miR-137-3p|miR-210-5p|miR-34-3p|miR-4952-3p|miR-966-3p|miR-967-5p|miR-989-5p
FBgn0032130	2L	9573423	9573483	WH	miR-303-5p|miR-4979-5p	let-7-3p|miR-1007-5p|miR-303-3p|miR-305-5p|miR-4910-5p|miR-4963-5p|miR-9371-3p|miR-9385-5p|miR-955-3p|miR-957-5p|miR-958-3p|miR-965-3p|miR-981-5p|miR-983-3p|miR-992-3p|miR-iab-4-5p
FBgn0032135	2L	9621335	9621395	CW	miR-4945-5p|miR-9374-5p|miR-961-5p	miR-1005-3p|miR-1012-3p|miR-2501-3p|miR-284-5p|miR-310-3p|miR-311-3p|miR-312-3p|miR-313-3p|miR-33-5p|miR-4916-3p|miR-4963-3p|miR-4967-5p|miR-4982-5p|miR-4986-3p|miR-6-1-5p|miR-92a-3p|miR-92b-3p|miR-9376-5p|miR-955-5p|miR-966-3p|miR-978-5p|miR-999-5p
FBgn0032135	2L	9622575	9622713	CW,CH,WW		miR-10-5p|miR-137-3p|miR-184-5p|miR-2281-5p|miR-274-5p|miR-281-1-5p|miR-281-2-5p|miR-285-3p|miR-3-5p|miR-309-5p|miR-314-5p|miR-33-3p|miR-4915-5p|miR-4943-5p|miR-4946-5p|miR-4963-5p|miR-4967-3p|miR-4979-3p|miR-9373-5p|miR-9384-3p|miR-9384-5p|miR-974-3p|miR-993-5p|miR-995-3p|miR-996-5p|miR-997-5p|miR-998-3p|miR-999-3p|miR-iab-8-3p
FBgn0032135	2L	9622731	9622795	CW,WW	miR-7-3p	miR-1008-5p|miR-210-5p|miR-2279-5p|miR-2497-3p|miR-277-5p|miR-307a-3p|miR-3644-3p|miR-4957-3p|miR-4968-5p|miR-980-3p
FBgn0032135	2L	9622068	9622187	CW,WH	miR-2496-5p|miR-9383-5p	bantam-3p|miR-2282-3p|miR-2493-3p|miR-281-1-5p|miR-283-3p|miR-305-5p|miR-313-5p|miR-4916-3p|miR-4955-3p|miR-9371-3p|miR-958-3p|miR-985-5p|miR-997-5p
FBgn0032135	2L	9622480	9622556	CH,WW,WH	miR-314-3p|miR-316-3p|miR-927-5p|miR-956-3p|miR-964-5p|miR-974-5p	miR-10-3p|miR-1006-3p|miR-1014-3p|miR-190-3p|miR-2492-3p|miR-276a-5p|miR-276b-5p|miR-279-3p|miR-286-3p|miR-315-3p|miR-33-3p|miR-34-5p|miR-4983-3p|miR-4986-5p|miR-932-5p|miR-958-3p|miR-958-5p|miR-974-3p|miR-976-3p|miR-977-5p|miR-996-3p
FBgn0032135	2L	9621211	9621271	WW	miR-1016-5p|miR-4955-3p	miR-1004-5p|miR-184-5p|miR-2283-3p|miR-2498-3p|miR-2535b-3p|miR-283-5p|miR-4967-3p|miR-9380-5p|miR-982-5p|miR-987-5p
FBgn0032135	2L	9622927	9622987	WH	miR-2490-3p|miR-4942-3p|miR-4953-3p	miR-10-3p|miR-1006-3p|miR-1008-5p|miR-137-3p|miR-2279-5p|miR-283-3p|miR-314-3p|miR-4911-3p|miR-4966-5p|miR-6-1-5p|miR-9376-3p|miR-9377-5p
FBgn0032135	2L	9622252	9622312	WH	miR-305-5p|miR-957-5p	miR-2279-3p|miR-2495-3p|miR-303-3p|miR-4948-3p|miR-981-3p
FBgn0032135	2L	9621148	9621208	WH	miR-1014-3p|miR-4981-3p	bantam-5p|miR-10-3p|miR-1006-3p|miR-190-5p|miR-4956-5p|miR-4966-3p|miR-4983-3p|miR-9371-3p|miR-9379-3p|miR-955-3p|miR-981-5p
FBgn0032136	2L	9654250	9654310	CW	miR-3641-3p|miR-4974-5p	bantam-3p|miR-1003-5p|miR-2281-5p|miR-3644-3p|miR-4962-3p|miR-4964-3p|miR-4966-5p|miR-4972-3p|miR-9377-3p|miR-9383-5p|miR-978-3p|miR-989-3p|miR-992-5p
FBgn0032136	2L	9655857	9655965	CW,WW	miR-2494-3p|miR-3644-3p	miR-3641-3p|miR-4940-5p|miR-4944-5p|miR-4983-3p|miR-9373-3p|miR-974-3p|miR-979-5p
FBgn0032136	2L	9651636	9651704	CH,WW		miR-137-3p|miR-137-5p|miR-263b-3p|miR-3-5p|miR-310-3p|miR-311-3p|miR-312-3p|miR-313-3p|miR-4944-5p|miR-4961-3p|miR-4962-3p|miR-92a-3p|miR-92b-3p
FBgn0032136	2L	9648574	9648634	WW	miR-929-5p	miR-1009-3p|miR-1012-3p|miR-13b-2-5p|miR-2535b-3p|miR-4949-3p|miR-4959-5p|miR-4984-3p|miR-9379-3p|miR-971-3p
FBgn0032136	2L	9655134	9655194	WW	miR-3645-3p|miR-968-5p|miR-981-3p	miR-10-3p|miR-1002-5p|miR-1006-3p|miR-2491-5p|miR-274-5p|miR-312-5p|miR-375-3p|miR-4947-5p|miR-4952-3p|miR-4957-3p|miR-9376-3p|miR-9384-3p|miR-966-3p|miR-973-3p|miR-987-5p|miR-990-3p|miR-998-5p
FBgn0032136	2L	9652674	9652734	WW	miR-929-5p	miR-1014-5p|miR-190-3p|miR-190-5p|miR-2489-5p|miR-263a-3p|miR-4944-3p|miR-9370-3p|miR-9371-3p
FBgn0032136	2L	9650579	9650639	WW		miR-193-3p|miR-2498-3p|miR-4949-3p|miR-976-5p|miR-981-3p
FBgn0032136	2L	9649238	9649298	WW		miR-1010-5p|miR-13b-1-5p|miR-2497-3p|miR-4952-3p|miR-4968-3p|miR-4973-3p|miR-4987-5p|miR-963-3p|miR-999-3p
FBgn0032136	2L	9654186	9654246	WH	let-7-5p	miR-1-5p|miR-1006-5p|miR-219-3p|miR-3643-5p|miR-4908-3p|miR-4956-3p|miR-9370-5p|miR-966-5p|miR-984-5p|miR-998-5p
FBgn0032136	2L	9648189	9648249	WH	miR-309-5p|miR-962-3p	miR-2501-3p|miR-2b-1-5p|miR-2b-2-5p|miR-4987-5p|miR-92b-5p|miR-9374-5p|miR-963-3p|miR-979-5p|miR-997-5p
FBgn0032136	2L	9647573	9647633	WH	miR-980-5p	bantam-5p|miR-1-5p|miR-13b-1-5p|miR-2498-3p|miR-2a-1-5p|miR-304-5p|miR-4945-5p|miR-4961-3p|miR-4980-3p|miR-9378-5p|miR-9388-5p|miR-964-3p|miR-971-3p|miR-973-5p|miR-978-5p|miR-981-3p|miR-985-3p|miR-991-5p
FBgn0032136	2L	9642518	9642578	WH	miR-1001-3p|miR-279-5p|miR-3642-5p	miR-11-5p|miR-3641-5p|miR-3644-5p|miR-3645-5p|miR-4-5p|miR-4914-5p|miR-9373-3p|miR-9377-3p|miR-9384-5p|miR-954-5p|miR-966-5p|miR-989-3p
FBgn0032136	2L	9653516	9653576	WH	miR-10-5p|miR-309-5p|miR-4952-5p	miR-1014-5p|miR-2c-5p|miR-304-3p|miR-314-5p|miR-316-5p|miR-4-5p|miR-4950-5p|miR-4951-3p|miR-993-5p|miR-997-5p
FBgn0032136	2L	9654671	9654731	WH	miR-210-5p|miR-4-3p	miR-1017-3p|miR-252-3p|miR-33-5p|miR-3645-3p|miR-4957-3p|miR-4962-3p|miR-4968-5p|miR-4976-5p|miR-79-3p|miR-962-3p|miR-980-3p|miR-9a-3p|miR-9b-3p|miR-9c-3p
FBgn0032136	2L	9644501	9644561	WH	miR-976-3p	miR-1000-5p|miR-1002-3p|miR-12-3p|miR-2489-3p|miR-3642-3p|miR-4913-3p|miR-962-3p|miR-990-3p
FBgn0032136	2L	9650208	9650268	WH	miR-9380-3p	miR-124-3p|miR-133-5p|miR-2498-5p|miR-4957-3p|miR-974-3p|miR-984-3p|miR-987-3p
FBgn0032136	2L	9652832	9652892	WH		miR-219-5p|miR-4952-3p|miR-4979-5p
FBgn0032136	2L	9645712	9645772	WH	miR-11-3p|miR-13a-3p|miR-13b-3p|miR-2a-3p|miR-2b-3p|miR-2c-3p|miR-308-3p|miR-5-3p|miR-6-3p|miR-961-5p	miR-1008-3p|miR-2281-5p|miR-304-3p|miR-304-5p|miR-307a-5p|miR-79-5p|miR-9382-5p|miR-973-5p|miR-988-3p|miR-9a-5p|miR-9b-5p|miR-9c-5p
FBgn0032136	2L	9647304	9647364	WH	miR-2491-5p|miR-4950-5p	miR-2498-5p|miR-2500-3p|miR-277-3p|miR-287-3p|miR-2c-5p|miR-4946-5p|miR-4951-3p|miR-7-3p|miR-966-3p|miR-980-5p
FBgn0032136	2L	9648403	9648463	WH	miR-4978-5p	miR-1005-3p|miR-284-5p|miR-312-5p|miR-3641-5p|miR-3645-3p|miR-4940-3p|miR-4959-5p|miR-4969-3p|miR-4982-3p|miR-9379-3p|miR-982-5p
FBgn0032136	2L	9652081	9652141	WH		miR-1-3p|miR-1005-3p|miR-2496-5p|miR-263b-5p|miR-284-3p|miR-284-5p|miR-317-5p|miR-4957-5p|miR-4986-3p|miR-9381-3p|miR-9385-5p|miR-973-5p|miR-976-5p
FBgn0032138	2L	9710528	9710588	CW	miR-276a-5p|miR-276b-5p	miR-1001-3p|miR-974-5p
FBgn0032138	2L	9709488	9709558	CH,WH		miR-125-5p|miR-133-3p|miR-14-3p|miR-2490-3p|miR-2501-3p|miR-4-5p|miR-4941-5p|miR-4973-5p|miR-9373-3p|miR-9377-5p|miR-9380-5p|miR-9382-5p|miR-959-3p|miR-979-3p|miR-9b-3p
FBgn0032138	2L	9710774	9710834	WW	miR-286-5p	miR-1012-3p|miR-2279-3p|miR-2490-5p|miR-4984-5p|miR-927-3p|miR-988-3p|miR-997-3p
FBgn0032138	2L	9709252	9709312	WW		miR-210-3p|miR-2495-3p|miR-287-3p|miR-4969-3p|miR-9376-3p|miR-988-3p
FBgn0032138	2L	9710448	9710508	WW	miR-276a-3p|miR-276b-3p	miR-1012-3p|miR-304-3p|miR-305-3p|miR-307b-5p|miR-314-3p|miR-4949-5p|miR-5-5p|miR-6-2-5p|miR-9385-5p|miR-958-3p|miR-997-3p|miR-999-5p
FBgn0032138	2L	9709657	9709717	WH		miR-2501-3p|miR-286-5p|miR-4962-5p|miR-9378-5p|miR-9388-5p|miR-979-3p
FBgn0032138	2L	9709313	9709373	WH	miR-9380-5p	miR-2490-3p|miR-2b-1-5p|miR-2b-2-5p|miR-4-5p|miR-4941-5p|miR-4945-5p|miR-4973-5p|miR-9371-3p|miR-9377-5p|miR-979-3p
FBgn0032138	2L	9709111	9709171	WH	miR-312-5p	miR-2501-3p|miR-263b-3p|miR-4968-3p|miR-4973-3p|miR-4973-5p|miR-4987-5p|miR-967-3p|miR-968-3p|miR-981-3p|miR-987-3p
FBgn0032139	2L	9730717	9730807	CW,CH,WW,WH	miR-1-3p|miR-1005-3p|miR-284-5p|miR-4943-5p|miR-929-5p|miR-982-3p	miR-2499-3p|miR-3-3p|miR-308-5p|miR-309-3p|miR-315-3p|miR-318-3p|miR-34-5p|miR-3643-3p|miR-375-5p|miR-4916-3p|miR-4975-5p|miR-4978-5p|miR-4982-3p|miR-79-5p|miR-8-3p|miR-9374-3p|miR-969-3p|miR-981-5p|miR-983-5p|miR-988-5p|miR-9a-5p|miR-9b-5p|miR-9c-5p
FBgn0032139	2L	9729984	9730044	CH		miR-263a-3p|miR-285-3p|miR-961-5p|miR-968-3p|miR-993-3p|miR-995-3p|miR-998-3p
FBgn0032140	2L	9736895	9736955	WH	miR-375-5p	miR-1004-5p|miR-137-3p|miR-137-5p|miR-190-3p|miR-2490-3p|miR-2496-5p|miR-2501-3p|miR-4986-5p|miR-9377-5p|miR-977-3p|miR-990-3p
FBgn0032140	2L	9737106	9737166	WH	miR-2501-3p|miR-283-3p	miR-1-3p|miR-1005-3p|miR-1014-5p|miR-2490-3p|miR-263b-5p|miR-284-5p|miR-34-3p|miR-4916-3p|miR-79-5p|miR-9370-5p|miR-9377-5p|miR-9380-5p|miR-966-5p|miR-989-5p
FBgn0032144	2L	9770291	9770351	CW	miR-4959-5p|miR-9379-3p	miR-1012-3p|miR-2282-3p|miR-278-3p|miR-310-5p|miR-4941-3p|miR-4948-5p|miR-4956-5p|miR-4962-3p|miR-4964-3p|miR-4976-3p|miR-9378-5p
FBgn0032144	2L	9769888	9769948	WW	miR-210-5p	miR-1000-3p|miR-1003-5p|miR-124-3p|miR-2495-5p|miR-252-3p|miR-304-5p|miR-4915-5p|miR-4986-3p|miR-927-3p|miR-983-3p|miR-992-5p
FBgn0032144	2L	9769708	9769768	WW	miR-932-5p	miR-1001-3p|miR-2496-3p|miR-4972-5p|miR-9377-3p|miR-989-3p
FBgn0032147	2L	9788340	9788416	CW,CH,WW,WH	miR-961-5p	miR-210-5p|miR-2490-3p|miR-277-3p|miR-287-3p|miR-3641-3p|miR-3644-3p|miR-4946-5p|miR-8-3p|miR-980-5p
FBgn0032147	2L	9788163	9788223	CH	miR-14-3p|miR-316-5p|miR-4957-3p|miR-4968-5p|miR-9374-5p|miR-9383-5p|miR-980-3p	miR-124-5p|miR-4-5p|miR-4911-3p|miR-4977-5p|miR-4982-5p|miR-968-3p|miR-976-5p|miR-978-5p|miR-990-3p|miR-9a-5p|miR-9b-5p|miR-9c-5p
FBgn0032147	2L	9787415	9787475	WW	miR-4948-5p|miR-9372-3p	bantam-3p|miR-1001-3p|miR-1002-5p|miR-2281-5p|miR-2495-5p|miR-263b-3p|miR-310-5p|miR-4972-3p|miR-4977-3p|miR-968-5p|miR-987-5p
FBgn0032147	2L	9788417	9788477	WW	miR-137-3p|miR-957-5p	miR-303-3p|miR-304-3p|miR-310-3p|miR-311-3p|miR-312-3p|miR-313-3p|miR-3643-3p|miR-4956-3p|miR-4963-5p|miR-4969-3p|miR-4977-3p|miR-8-3p|miR-92a-3p|miR-92b-3p|miR-9373-5p|miR-9384-3p|miR-955-3p|miR-976-3p
FBgn0032149	2L	9790968	9791028	CW	miR-2489-3p	miR-1002-3p|miR-1007-3p|miR-307a-3p|miR-375-3p|miR-4909-3p|miR-4910-5p|miR-9371-3p|miR-995-5p
FBgn0032149	2L	9791552	9791612	WH	miR-305-5p	miR-12-3p|miR-125-3p|miR-219-5p|miR-287-3p|miR-4975-5p|miR-4983-5p|miR-982-3p
FBgn0032151	2L	9870333	9870403	CW,CH,WH	miR-1006-5p|miR-315-5p|miR-3643-5p|miR-4943-5p	bantam-5p|miR-2492-3p|miR-4-5p|miR-4946-5p|miR-4967-5p|miR-9373-5p|miR-980-5p|miR-9a-5p|miR-9b-5p|miR-9c-5p
FBgn0032151	2L	9797018	9797086	CW,WH	miR-11-5p	miR-1-5p|miR-124-5p|miR-2492-3p|miR-980-5p|miR-999-3p|miR-iab-8-5p
FBgn0032151	2L	9885804	9885864	CH	miR-4953-3p|miR-955-3p	miR-2281-5p|miR-280-5p|miR-283-3p|miR-4943-5p|miR-4979-5p|miR-8-5p|miR-998-5p
FBgn0032151	2L	9796548	9796608	CH	miR-3641-5p	let-7-3p|miR-1000-5p|miR-1002-3p|miR-2489-3p|miR-305-5p|miR-314-5p|miR-33-3p|miR-3642-5p|miR-3644-5p|miR-3645-5p|miR-4914-5p|miR-4961-3p|miR-4985-5p|miR-9369-3p|miR-9388-5p|miR-972-3p|miR-974-3p|miR-975-3p|miR-999-3p
FBgn0032151	2L	9796929	9796992	CH,WH	miR-4953-3p	miR-2492-3p|miR-303-3p|miR-4910-5p|miR-4943-5p|miR-4977-5p|miR-4984-3p|miR-9373-5p|miR-956-5p|miR-957-5p|miR-980-5p
FBgn0032151	2L	9806465	9806567	WW,WH	miR-1008-5p|miR-2279-5p|miR-4944-3p|miR-4987-5p|miR-7-3p|miR-8-3p|miR-967-5p	let-7-3p|miR-1016-5p|miR-2283-3p|miR-2283-5p|miR-281-1-5p|miR-289-5p|miR-318-5p|miR-33-3p|miR-4940-3p|miR-4968-3p|miR-4972-5p|miR-4973-3p|miR-4974-3p|miR-4982-5p|miR-927-5p|miR-9388-3p|miR-963-5p|miR-968-5p|miR-972-3p|miR-972-5p|miR-977-3p|miR-981-3p|miR-986-3p|miR-iab-8-3p
FBgn0032151	2L	9795313	9795373	WW	miR-1004-5p|miR-1008-5p|miR-2279-5p|miR-2492-3p|miR-283-5p|miR-9384-3p	miR-137-3p|miR-2283-5p|miR-2493-3p|miR-281-2-5p|miR-289-5p|miR-7-3p|miR-9371-5p|miR-9373-5p|miR-972-5p|miR-980-5p
FBgn0032151	2L	9877743	9877803	WH	miR-1006-5p|miR-3643-5p|miR-4965-5p|miR-4974-5p|miR-9369-5p|miR-958-3p	miR-315-3p|miR-4-5p|miR-4912-5p|miR-4971-5p|miR-956-5p|miR-975-3p|miR-981-5p|miR-9a-5p|miR-9b-5p|miR-9c-5p
FBgn0032151	2L	9793545	9793605	WH	miR-4911-3p|miR-4953-3p|miR-4977-5p	bantam-5p|miR-2500-3p|miR-289-5p|miR-3-5p|miR-316-5p|miR-4979-3p|miR-4984-3p|miR-7-5p|miR-9384-5p|miR-968-3p|miR-972-5p|miR-980-5p
FBgn0032151	2L	9807459	9807519	WH	miR-4974-3p	miR-4977-5p|miR-4984-3p
FBgn0032151	2L	9877198	9877258	WH	miR-210-5p|miR-2499-3p|miR-981-3p	miR-1000-3p|miR-2500-3p|miR-252-3p|miR-4940-5p|miR-4956-3p|miR-4982-3p|miR-9378-5p|miR-994-3p
FBgn0032151	2L	9877458	9877518	WH	miR-133-5p|miR-3-5p|miR-994-3p	miR-1000-3p|miR-219-3p|miR-2489-5p|miR-2501-5p|miR-33-5p|miR-34-5p|miR-4944-3p|miR-4960-3p|miR-957-5p
FBgn0032151	2L	9794662	9794722	WH		miR-10-3p|miR-1005-3p|miR-1006-3p|miR-1010-5p|miR-1016-3p|miR-2495-3p|miR-283-3p|miR-284-5p|miR-2b-1-5p|miR-2b-2-5p|miR-307b-5p|miR-4916-3p|miR-4940-3p|miR-4950-3p|miR-4966-3p|miR-8-5p|miR-9375-3p|miR-986-5p|miR-997-3p
FBgn0032151	2L	9877865	9877925	WH	miR-2492-3p|miR-4943-5p	miR-33-5p|miR-4911-3p|miR-4953-3p|miR-79-5p|miR-9371-3p|miR-955-5p|miR-967-3p
FBgn0032151	2L	9795124	9795184	WH	miR-1007-5p|miR-34-5p	miR-1-5p|miR-1012-5p|miR-279-5p|miR-31a-3p|miR-31b-3p|miR-3642-5p|miR-4961-5p|miR-4972-5p|miR-9371-3p|miR-9385-5p|miR-966-5p|miR-999-3p
FBgn0032151	2L	9795429	9795489	WH	miR-997-3p	miR-11-5p|miR-281-1-5p|miR-2a-2-5p|miR-309-5p|miR-31a-3p|miR-31b-3p|miR-4916-3p|miR-4967-3p|miR-9369-3p|miR-9380-3p|miR-967-3p|miR-977-3p|miR-984-3p
FBgn0032151	2L	9794870	9794930	WH		miR-263a-3p|miR-284-3p|miR-2b-1-5p|miR-2b-2-5p|miR-315-5p|miR-4958-5p|miR-4986-5p|miR-929-5p|miR-955-3p|miR-969-5p|miR-976-3p
FBgn0032151	2L	9796788	9796848	WH	miR-2283-5p|miR-289-5p|miR-4974-3p|miR-956-5p|miR-972-5p	miR-1008-5p|miR-137-3p|miR-2279-5p|miR-308-5p|miR-34-5p|miR-4-5p|miR-4911-3p|miR-4953-3p|miR-9373-5p|miR-9388-3p|miR-959-5p|miR-9a-5p|miR-9b-5p|miR-9c-5p
FBgn0032151	2L	9877353	9877413	WH	miR-2492-3p|miR-4911-3p|miR-4949-3p|miR-4977-5p|miR-9383-3p|miR-971-3p	miR-10-3p|miR-1006-3p|miR-1010-5p|miR-314-3p|miR-315-3p|miR-316-5p|miR-3642-5p|miR-4-5p|miR-4943-5p|miR-4945-5p|miR-4946-5p|miR-4963-3p|miR-4984-3p|miR-9377-5p|miR-956-3p|miR-9a-5p|miR-9b-5p|miR-9c-5p
FBgn0032156	2L	9907130	9907286	CW,CH,WW,WH	miR-1-5p|miR-210-3p|miR-375-3p|miR-9373-5p|miR-9377-5p	miR-137-3p|miR-137-5p|miR-219-5p|miR-2281-5p|miR-2490-3p|miR-2499-5p|miR-263b-5p|miR-274-3p|miR-280-5p|miR-312-5p|miR-314-3p|miR-4961-3p|miR-4973-5p|miR-4979-5p|miR-9370-5p|miR-9385-5p|miR-956-5p|miR-957-5p|miR-961-3p|miR-966-5p|miR-967-5p|miR-976-5p|miR-977-3p|miR-981-3p|miR-981-5p|miR-990-3p|miR-iab-4-5p
FBgn0032156	2L	9903579	9903654	CW,CH,WW,WH	miR-277-3p|miR-33-3p|miR-967-3p	let-7-3p|miR-1008-5p|miR-125-3p|miR-137-3p|miR-2279-5p|miR-2491-3p|miR-2501-5p|miR-4966-5p|miR-4976-5p|miR-4982-5p|miR-7-3p|miR-929-3p|miR-9374-5p|miR-964-5p|miR-970-3p|miR-972-3p|miR-977-5p|miR-987-3p
FBgn0032156	2L	9907034	9907111	CW,WH	miR-184-3p|miR-210-5p|miR-2283-5p|miR-2491-5p|miR-289-5p|miR-972-5p|miR-981-3p	miR-1008-5p|miR-1010-3p|miR-1016-3p|miR-2279-5p|miR-252-3p|miR-2b-1-5p|miR-2b-2-5p|miR-311-5p|miR-4979-5p|miR-92a-5p|miR-9374-5p|miR-968-3p
FBgn0032156	2L	9907622	9907761	CW,CH,WW,WH	miR-274-3p|miR-375-3p|miR-4911-3p|miR-4953-3p|miR-4972-5p|miR-4977-5p|miR-961-3p|miR-980-5p|miR-981-3p|miR-988-5p	miR-1000-5p|miR-13b-2-5p|miR-210-3p|miR-210-5p|miR-2492-3p|miR-2500-3p|miR-274-5p|miR-312-5p|miR-316-5p|miR-4-5p|miR-4908-3p|miR-4943-5p|miR-4944-5p|miR-4973-5p|miR-4984-3p|miR-9373-5p|miR-9384-3p|miR-981-5p|miR-9a-5p|miR-9b-5p|miR-9c-5p
FBgn0032156	2L	9903486	9903557	CW,CH,WW,WH	miR-210-5p|miR-303-3p|miR-4945-5p|miR-957-5p	miR-2493-3p|miR-252-3p|miR-4-5p|miR-4908-3p|miR-4949-3p|miR-4957-3p|miR-4961-5p|miR-4963-3p|miR-4968-5p|miR-9374-3p|miR-9374-5p|miR-9384-3p|miR-971-3p|miR-976-5p|miR-980-3p|miR-9a-5p|miR-9b-5p|miR-9c-5p
FBgn0032156	2L	9906320	9906385	CW,CH,WW,WH	miR-9369-3p	miR-11-3p|miR-13a-3p|miR-13b-3p|miR-283-5p|miR-2a-3p|miR-2b-3p|miR-2c-3p|miR-305-5p|miR-308-3p|miR-3643-5p|miR-4910-5p|miR-4912-5p|miR-4969-5p|miR-5-3p|miR-6-3p|miR-973-5p|miR-981-5p
FBgn0032156	2L	9904557	9904617	CH		miR-14-5p|miR-34-5p|miR-4947-5p|miR-4959-5p|miR-4985-3p|miR-9375-5p
FBgn0032156	2L	9904002	9904098	CH,WW	miR-2497-3p|miR-263a-3p	miR-1014-5p|miR-2497-5p|miR-279-5p|miR-281-2-5p|miR-308-5p|miR-3645-5p|miR-4919-3p|miR-4940-5p|miR-4955-5p|miR-4957-5p|miR-4968-3p|miR-4973-3p|miR-4976-3p|miR-4987-5p|miR-9382-3p|miR-954-5p|miR-978-5p
FBgn0032156	2L	9903762	9903851	CH,WW		miR-1009-3p|miR-124-3p|miR-2498-5p|miR-286-5p|miR-3643-5p|miR-3645-5p|miR-4942-3p|miR-4965-5p|miR-4970-5p|miR-4971-5p|miR-4985-3p|miR-955-3p|miR-958-3p|miR-962-3p|miR-966-3p|miR-993-3p|miR-995-5p
FBgn0032156	2L	9903890	9903950	WH	miR-307b-5p	miR-1009-3p|miR-13b-2-5p|miR-193-3p|miR-33-3p|miR-4959-5p|miR-4974-3p|miR-9379-3p|miR-9379-5p|miR-978-5p
FBgn0032156	2L	9906115	9906175	WH	miR-4959-5p|miR-969-5p	miR-1-5p|miR-1000-3p|miR-1015-3p|miR-193-3p|miR-2491-5p|miR-288-3p|miR-9371-3p|miR-9379-3p|miR-966-3p|miR-968-3p|miR-968-5p
FBgn0032156	2L	9903403	9903463	WH	miR-1008-5p|miR-2279-5p|miR-985-3p	miR-1003-3p|miR-1004-3p|miR-2283-5p|miR-287-3p|miR-289-5p|miR-4986-5p|miR-7-3p|miR-9382-5p|miR-954-3p|miR-972-5p|miR-976-3p
FBgn0032156	2L	9907311	9907371	WH		miR-1001-5p|miR-2490-5p|miR-289-5p|miR-315-3p|miR-4948-3p|miR-4962-5p|miR-927-3p|miR-965-3p|miR-965-5p|miR-972-5p|miR-983-5p|miR-999-5p
FBgn0032157	2L	9909230	9909290	WW	miR-4948-5p	miR-210-5p|miR-2280-5p|miR-276a-5p|miR-276b-5p|miR-310-5p|miR-31a-3p|miR-31b-3p|miR-4950-5p|miR-4957-3p|miR-4968-5p|miR-79-5p|miR-9378-5p|miR-980-3p|miR-998-5p
FBgn0032161	2L	9921334	9921423	CW,WW	miR-2497-3p|miR-277-3p|miR-969-5p	bantam-3p|miR-304-3p|miR-4953-3p|miR-4967-3p|miR-4984-5p|miR-79-5p|miR-978-3p|miR-987-3p|miR-9a-5p|miR-9b-5p|miR-9c-5p
FBgn0032166	2L	9941225	9941297	CW,WH	miR-263a-3p	miR-2496-5p|miR-278-3p|miR-3644-5p|miR-375-3p|miR-4914-5p|miR-4958-5p|miR-79-3p|miR-79-5p|miR-9378-5p|miR-962-5p|miR-989-3p|miR-991-5p|miR-993-5p|miR-9a-3p|miR-9a-5p|miR-9b-5p|miR-9c-5p
FBgn0032166	2L	9941688	9941748	WW	miR-1007-3p	miR-1017-3p|miR-285-3p|miR-287-3p|miR-3-5p|miR-4942-3p|miR-4962-3p|miR-8-3p|miR-9376-3p|miR-973-3p|miR-989-3p|miR-993-3p|miR-995-3p|miR-998-3p
FBgn0032166	2L	9941116	9941185	WW,WH	miR-4958-3p	let-7-5p|miR-1001-3p|miR-275-3p|miR-276a-5p|miR-276b-5p|miR-306-5p|miR-984-5p
FBgn0032166	2L	9941413	9941485	WW,WH	miR-959-3p	bantam-3p|miR-184-5p|miR-2501-5p|miR-274-3p|miR-2b-1-5p|miR-2b-2-5p|miR-3642-5p|miR-79-5p|miR-9378-5p|miR-961-3p|miR-970-3p|miR-9a-5p|miR-9b-5p|miR-9c-5p
FBgn0032166	2L	9941841	9941901	WW	miR-2c-5p|miR-4951-3p|miR-4957-5p|miR-4963-5p	miR-2495-5p|miR-2a-2-5p|miR-4986-3p|miR-9371-3p|miR-9381-3p|miR-969-3p|miR-981-5p|miR-982-3p|miR-997-5p
FBgn0032166	2L	9942038	9942098	WW	miR-4955-5p|miR-4974-5p|miR-993-3p	miR-1007-3p|miR-1017-3p|miR-12-5p|miR-2499-3p|miR-285-5p|miR-307b-3p|miR-317-5p|miR-34-3p|miR-4915-5p|miR-9375-5p|miR-960-5p|miR-963-5p|miR-979-5p|miR-989-5p
FBgn0032166	2L	9941534	9941594	WW	miR-307a-5p|miR-307b-5p|miR-4972-3p	miR-1009-3p|miR-2281-3p|miR-2281-5p|miR-2a-1-5p|miR-4917-3p|miR-9372-3p
FBgn0032166	2L	9940887	9940961	WW,WH	miR-4969-3p	bantam-3p|miR-10-5p|miR-1000-3p|miR-1004-5p|miR-1008-3p|miR-307b-3p|miR-4940-3p|miR-4949-3p|miR-4957-3p|miR-4965-3p|miR-9370-3p
FBgn0032170	2L	9958531	9958597	CW,WW	miR-4955-3p|miR-4976-5p|miR-9382-5p	miR-1004-5p|miR-1006-5p|miR-11-3p|miR-13a-3p|miR-13b-3p|miR-277-5p|miR-2a-3p|miR-2b-3p|miR-2c-3p|miR-308-3p|miR-3642-5p|miR-4912-5p|miR-5-3p|miR-6-3p|miR-9376-5p|miR-9378-5p|miR-956-5p|miR-994-3p|miR-9b-3p
FBgn0032170	2L	9958150	9958210	CH	miR-4-5p|miR-975-3p	miR-263a-5p|miR-307a-5p|miR-4949-3p|miR-4968-3p|miR-87-3p|miR-9378-5p|miR-971-3p|miR-9a-5p|miR-9b-5p|miR-9c-5p
FBgn0032170	2L	9959821	9959881	CH	miR-1014-3p|miR-978-3p	miR-10-3p|miR-1006-3p|miR-2497-3p|miR-2c-5p|miR-313-5p|miR-3645-5p|miR-4951-3p|miR-4967-3p|miR-4975-5p|miR-4983-3p|miR-955-5p|miR-962-3p|miR-964-3p|miR-987-3p|miR-988-5p
FBgn0032170	2L	9959010	9959070	WW	miR-1014-5p	bantam-5p|miR-2499-3p|miR-277-3p|miR-2a-2-5p|miR-4940-5p|miR-4952-5p|miR-9370-5p|miR-966-5p|miR-981-5p|miR-986-5p
FBgn0032170	2L	9958674	9958734	WH	miR-957-3p|miR-978-3p	miR-1-5p|miR-1007-5p|miR-274-5p|miR-305-5p|miR-34-5p|miR-4948-3p|miR-4952-3p|miR-9378-5p|miR-9385-3p|miR-9385-5p|miR-973-5p|miR-985-5p
FBgn0032172	2L	9963611	9963671	CW	miR-1011-3p|miR-252-3p|miR-4946-5p|miR-4967-5p|miR-9380-5p	bantam-3p|miR-1000-3p|miR-125-3p|miR-210-5p|miR-4963-5p|miR-87-3p|miR-962-3p|miR-981-5p
FBgn0032172	2L	9960508	9960584	CW,WH	miR-1014-3p|miR-33-3p	let-7-3p|miR-10-3p|miR-1006-3p|miR-2279-3p|miR-2492-3p|miR-34-5p|miR-4948-3p|miR-4953-3p|miR-4983-3p|miR-9379-5p|miR-968-3p|miR-980-5p
FBgn0032172	2L	9960604	9960687	CH,WW	miR-2283-5p|miR-306-3p|miR-4961-3p|miR-973-3p	miR-1008-5p|miR-1010-3p|miR-1016-3p|miR-2279-5p|miR-274-3p|miR-283-5p|miR-289-5p|miR-31a-3p|miR-31b-3p|miR-4974-5p|miR-9369-3p|miR-9372-3p|miR-9381-5p|miR-9388-5p|miR-961-3p|miR-972-5p|miR-974-3p
FBgn0032172	2L	9960913	9960973	WW	miR-1008-5p|miR-2279-5p|miR-2497-5p|miR-7-3p	miR-190-5p|miR-193-5p|miR-2283-5p|miR-2492-5p|miR-282-3p|miR-289-5p|miR-4940-3p|miR-4950-3p|miR-972-5p|miR-977-3p
FBgn0032172	2L	9959944	9960004	WW		miR-12-3p|miR-137-5p|miR-305-5p|miR-312-5p|miR-375-3p|miR-4950-5p|miR-4975-5p|miR-932-5p|miR-982-3p|miR-985-3p
FBgn0032172	2L	9960094	9960154	WW	miR-289-5p|miR-7-3p|miR-972-5p	miR-1008-5p|miR-1016-5p|miR-12-5p|miR-2279-5p|miR-2283-5p|miR-2494-5p|miR-314-3p|miR-4967-3p|miR-4986-5p|miR-955-3p|miR-960-5p
FBgn0032172	2L	9959447	9959507	WH	miR-2491-3p|miR-3-5p	miR-1012-3p|miR-33-5p|miR-3641-3p|miR-3644-3p|miR-4967-5p|miR-987-3p
FBgn0032172	2L	9960689	9960749	WH	miR-12-3p|miR-2283-5p|miR-4972-3p|miR-955-3p	miR-1008-5p|miR-1013-3p|miR-2279-5p|miR-2281-5p|miR-252-5p|miR-283-5p|miR-284-3p|miR-289-5p|miR-305-3p|miR-4974-3p|miR-959-5p|miR-972-5p|miR-987-5p
FBgn0032178	2L	10063700	10063771	CW,WH	miR-1-3p|miR-1005-3p|miR-284-5p|miR-4916-3p	miR-11-3p|miR-137-3p|miR-13a-3p|miR-13b-3p|miR-283-3p|miR-2a-3p|miR-2b-3p|miR-2c-3p|miR-308-3p|miR-310-5p|miR-4948-5p|miR-4955-3p|miR-4978-5p|miR-4982-3p|miR-5-3p|miR-6-3p|miR-7-5p|miR-961-5p|miR-985-3p|miR-993-3p
FBgn0032178	2L	10063095	10063155	WW	miR-979-5p|miR-997-3p	miR-124-3p|miR-190-3p|miR-2281-3p|miR-2495-5p|miR-263b-3p|miR-276a-3p|miR-276b-3p|miR-316-3p|miR-4968-5p|miR-5-5p|miR-9375-3p|miR-980-3p
FBgn0032181	2L	10091306	10091366	CH	miR-4982-3p	miR-1005-3p|miR-2535b-3p|miR-284-5p|miR-315-3p|miR-4952-3p|miR-4978-5p
FBgn0032187	2L	10155188	10155248	WW	miR-1013-3p|miR-277-3p	miR-14-3p|miR-2495-5p|miR-2501-3p|miR-316-5p|miR-4945-5p|miR-4963-3p|miR-927-5p|miR-964-3p
FBgn0032189	2L	10200567	10200627	WW	miR-4911-3p	miR-1007-5p|miR-124-3p|miR-13b-2-5p|miR-190-5p|miR-2492-3p|miR-279-3p|miR-286-3p|miR-316-5p|miR-4953-3p|miR-4973-5p|miR-4977-5p|miR-9373-5p|miR-9385-5p|miR-977-3p|miR-980-5p|miR-996-3p|miR-999-3p
FBgn0032191	2L	10206097	10206157	WW	miR-1014-3p|miR-4950-5p|miR-955-3p	miR-10-3p|miR-1006-3p|miR-133-5p|miR-2279-3p|miR-4983-3p|miR-87-3p
FBgn0032191	2L	10205240	10205300	WW	miR-9380-5p	bantam-5p|miR-1006-5p|miR-1008-5p|miR-210-5p|miR-2279-5p|miR-286-5p|miR-303-3p|miR-3643-5p|miR-4957-3p|miR-4966-5p|miR-4968-5p|miR-956-5p|miR-957-5p|miR-980-3p|miR-986-5p
FBgn0032191	2L	10204955	10205015	WH	miR-1013-3p|miR-33-3p	let-7-3p|miR-1016-5p|miR-124-5p|miR-281-1-5p|miR-4940-3p|miR-4941-5p|miR-4974-3p|miR-9369-3p|miR-967-5p|miR-972-3p|miR-977-3p|miR-977-5p|miR-987-5p
FBgn0032191	2L	10204796	10204856	WH	miR-1-3p|miR-303-3p|miR-4911-3p|miR-4977-5p|miR-957-5p	miR-1002-3p|miR-1008-5p|miR-137-3p|miR-2279-5p|miR-2283-5p|miR-283-5p|miR-289-5p|miR-316-5p|miR-4984-3p|miR-6-1-5p|miR-9371-3p|miR-972-5p|miR-980-5p|miR-999-5p
FBgn0032192	2L	10207910	10207970	CH	miR-4972-3p	miR-190-3p|miR-2281-5p|miR-275-5p|miR-375-5p|miR-9376-3p|miR-969-5p
FBgn0032196	2L	10224730	10224790	CH	miR-2501-5p|miR-315-5p|miR-4961-3p	miR-1006-5p|miR-125-3p|miR-263a-3p|miR-274-5p|miR-4953-3p|miR-9388-5p|miR-961-5p
FBgn0032196	2L	10225614	10225699	CH,WH	miR-1012-3p|miR-279-3p|miR-286-3p|miR-3643-5p|miR-4965-5p|miR-996-3p	miR-1004-5p|miR-1006-5p|miR-1007-5p|miR-303-3p|miR-4-5p|miR-4971-5p|miR-4985-5p|miR-9373-5p|miR-9382-5p|miR-9385-5p|miR-973-5p|miR-999-5p
FBgn0032196	2L	10224943	10225003	WH		miR-190-3p|miR-2280-5p|miR-307a-3p|miR-4966-5p|miR-9384-5p
FBgn0032197	2L	10227950	10228019	CW,CH	miR-3645-5p|miR-9372-3p	miR-125-3p|miR-14-3p|miR-286-5p|miR-315-3p|miR-3641-5p|miR-3642-5p|miR-3644-5p|miR-4910-5p|miR-4911-3p|miR-4914-5p|miR-4971-5p|miR-4985-5p|miR-965-3p|miR-980-5p|miR-986-5p|miR-995-5p
FBgn0032197	2L	10228175	10228235	WW	miR-4955-3p|miR-995-5p	miR-137-3p|miR-184-5p|miR-4913-3p|miR-4985-5p|miR-985-5p
FBgn0032197	2L	10228691	10228751	WW	miR-315-5p|miR-961-5p	miR-1009-3p|miR-137-3p|miR-2283-5p|miR-280-5p|miR-3641-5p|miR-3643-3p|miR-4943-5p|miR-4946-5p|miR-4967-3p|miR-8-3p|miR-9372-5p|miR-9378-5p|miR-9385-5p|miR-968-3p|miR-980-5p
FBgn0032197	2L	10229876	10229936	WW	miR-1010-5p|miR-287-3p	miR-1013-3p|miR-283-5p|miR-288-3p|miR-303-5p|miR-4967-3p|miR-9384-3p|miR-973-5p|miR-9b-3p
FBgn0032197	2L	10228902	10228962	WH		miR-190-5p|miR-2492-3p|miR-315-5p|miR-9377-3p|miR-9377-5p|miR-956-5p|miR-989-3p|miR-998-5p
FBgn0032198	2L	10234251	10234370	CW,WW,WH	miR-13a-5p|miR-184-5p|miR-2500-3p	miR-14-3p|miR-287-3p|miR-303-3p|miR-304-3p|miR-309-5p|miR-4945-5p|miR-4962-3p|miR-4967-3p|miR-4973-3p|miR-79-5p|miR-957-3p|miR-975-5p|miR-978-3p|miR-979-3p|miR-987-3p|miR-9a-5p|miR-9b-5p|miR-9c-5p
FBgn0032198	2L	10234056	10234168	CW,WH		miR-263b-5p|miR-2a-2-5p|miR-375-3p|miR-962-3p|miR-989-3p
FBgn0032198	2L	10233843	10233903	WW	miR-3643-5p|miR-4966-3p	miR-1006-5p|miR-1009-3p|miR-1012-3p|miR-1013-3p|miR-1015-3p|miR-13b-2-5p|miR-2500-5p|miR-303-3p|miR-312-5p|miR-316-3p|miR-34-5p|miR-5-5p|miR-932-3p|miR-957-3p|miR-967-3p|miR-987-3p|miR-991-3p|miR-994-5p
FBgn0032198	2L	10232540	10232644	WW,WH	miR-2280-3p|miR-31a-5p|miR-31b-5p|miR-958-5p	miR-1009-3p|miR-14-3p|miR-2490-3p|miR-2501-3p|miR-277-5p|miR-282-5p|miR-283-3p|miR-2a-1-5p|miR-307b-5p|miR-316-5p|miR-4940-3p|miR-4950-5p|miR-4953-3p|miR-4963-5p|miR-4967-5p|miR-4972-5p|miR-927-5p|miR-9373-3p|miR-9377-5p|miR-964-5p
FBgn0032200	2L	10254748	10254812	CW,WW	miR-2492-3p|miR-280-5p|miR-375-3p|miR-985-3p	miR-2494-5p|miR-285-5p|miR-312-5p|miR-314-5p|miR-4910-5p|miR-4913-3p|miR-4943-5p|miR-958-3p|miR-974-3p
FBgn0032200	2L	10255817	10255877	WW	miR-4983-3p	miR-10-3p|miR-1006-3p|miR-1014-3p|miR-13b-1-5p|miR-13b-2-5p|miR-2494-3p|miR-4974-3p|miR-964-3p|miR-975-3p
FBgn0032202	2L	10264980	10265049	CW,CH,WW,WH		miR-1-3p|miR-1002-3p|miR-2498-3p|miR-303-5p|miR-4984-3p|miR-4986-5p|miR-9378-5p|miR-956-5p|miR-969-5p|miR-973-5p|miR-987-5p
FBgn0032202	2L	10264567	10264627	WW	miR-288-3p	bantam-5p|miR-133-5p|miR-316-5p|miR-4911-3p|miR-4946-5p|miR-4963-5p|miR-9379-5p|miR-962-3p|miR-968-3p|miR-979-3p
FBgn0032202	2L	10264803	10264863	WW	miR-275-3p|miR-306-5p	miR-4947-5p|miR-4952-3p|miR-4958-3p|miR-969-5p|miR-990-3p
FBgn0032208	2L	10288139	10288199	CW	miR-966-3p|miR-981-5p	miR-277-3p|miR-283-5p|miR-4962-5p|miR-4972-3p|miR-4977-3p|miR-4982-5p|miR-87-5p|miR-9374-5p|miR-988-3p
FBgn0032208	2L	10286169	10286229	CW	miR-305-3p	miR-1000-5p|miR-210-3p|miR-2494-3p|miR-4949-5p|miR-4972-5p|miR-973-3p
FBgn0032208	2L	10288806	10288866	CW	miR-1016-3p|miR-2490-5p	miR-1010-3p|miR-12-3p|miR-2493-3p|miR-2496-3p|miR-286-5p|miR-287-3p|miR-305-5p|miR-4911-3p|miR-4915-5p|miR-4952-5p|miR-4955-3p|miR-4984-5p|miR-9384-3p
FBgn0032208	2L	10282332	10282392	CW	miR-125-3p|miR-9385-5p	miR-1007-5p|miR-1014-5p|miR-137-5p|miR-2492-3p|miR-2501-5p|miR-263b-3p|miR-316-5p|miR-4-5p|miR-4913-3p|miR-4969-3p|miR-932-3p|miR-962-3p|miR-9a-5p|miR-9b-5p|miR-9c-3p|miR-9c-5p
FBgn0032208	2L	10286525	10286671	CW,CH,WW	miR-1001-3p|miR-2a-1-5p|miR-9376-5p	miR-1002-5p|miR-1009-3p|miR-125-3p|miR-133-3p|miR-137-5p|miR-2496-5p|miR-2497-5p|miR-263a-5p|miR-283-3p|miR-303-3p|miR-307b-3p|miR-34-5p|miR-4908-3p|miR-4945-5p|miR-4948-5p|miR-4961-5p|miR-4979-5p|miR-4985-5p|miR-6-1-5p|miR-966-3p|miR-968-5p|miR-979-3p
FBgn0032208	2L	10285521	10285613	CW,WH		miR-1014-3p|miR-2489-5p|miR-263b-3p|miR-303-5p|miR-308-5p|miR-4910-5p|miR-4945-5p|miR-4963-3p|miR-79-5p|miR-932-5p|miR-9373-5p|miR-9377-5p|miR-962-3p|miR-981-5p|miR-993-5p|miR-9a-5p|miR-9b-5p|miR-9c-5p
FBgn0032208	2L	10284429	10284542	CW,CH,WW	miR-4980-3p|miR-4987-5p|miR-9384-3p|miR-9385-3p|miR-981-3p	miR-1007-5p|miR-13a-5p|miR-2491-3p|miR-2493-3p|miR-2a-2-5p|miR-2b-1-5p|miR-2b-2-5p|miR-4948-3p|miR-4968-3p|miR-4973-3p|miR-4973-5p|miR-4977-3p|miR-4983-5p|miR-9371-3p|miR-9379-5p|miR-9380-3p|miR-9385-5p|miR-967-3p|miR-984-3p|miR-987-3p
FBgn0032208	2L	10282965	10283025	CH	miR-274-5p	miR-304-3p|miR-309-5p|miR-4957-3p|miR-4967-3p|miR-9372-5p|miR-958-3p|miR-975-5p|miR-977-5p
FBgn0032208	2L	10283224	10283305	CH,WW		miR-1006-5p|miR-1008-3p|miR-2493-5p|miR-313-5p|miR-34-3p|miR-3643-5p|miR-4916-3p|miR-4944-5p|miR-4982-3p|miR-6-3-5p|miR-959-3p|miR-967-3p|miR-976-3p
FBgn0032208	2L	10287777	10287837	CH	miR-133-5p	miR-2491-3p|miR-2492-3p|miR-2494-3p|miR-283-3p|miR-4910-5p|miR-4944-5p|miR-9373-5p|miR-958-5p|miR-994-3p|miR-998-5p
FBgn0032208	2L	10285711	10285771	CH	miR-315-5p	miR-1001-3p|miR-1011-3p|miR-210-3p|miR-276a-5p|miR-276b-5p|miR-3-5p|miR-33-5p|miR-4908-3p|miR-4967-5p|miR-976-5p|miR-988-3p
FBgn0032208	2L	10289396	10289456	CH	miR-2492-5p|miR-315-3p|miR-9373-3p|miR-9377-5p	miR-193-5p|miR-2490-3p|miR-2a-2-5p|miR-314-3p|miR-4954-3p|miR-956-3p|miR-9b-3p
FBgn0032208	2L	10284301	10284361	WW	miR-4955-5p|miR-997-3p	miR-11-5p|miR-190-3p|miR-2494-3p|miR-282-5p|miR-2a-2-5p|miR-309-5p|miR-4983-5p|miR-9377-5p|miR-9388-3p|miR-959-5p|miR-972-3p|miR-992-5p|miR-997-5p
FBgn0032208	2L	10286076	10286136	WW	miR-4980-3p	miR-280-5p|miR-2b-1-5p|miR-2b-2-5p|miR-307b-3p|miR-4946-5p|miR-4949-5p|miR-4965-3p|miR-4972-5p|miR-9381-3p|miR-967-3p
FBgn0032208	2L	10283452	10283512	WW		miR-10-3p|miR-1006-3p|miR-2499-3p|miR-263a-3p|miR-283-3p|miR-9377-3p|miR-961-5p|miR-997-3p
FBgn0032208	2L	10290123	10290183	WW	miR-9377-3p	miR-2c-5p|miR-307b-5p|miR-315-5p|miR-4951-3p|miR-4952-3p|miR-4956-5p|miR-9375-3p|miR-9383-5p
FBgn0032208	2L	10286811	10286871	WW	miR-958-5p|miR-964-5p	miR-2280-5p|miR-2c-5p|miR-33-5p|miR-4951-3p|miR-4973-5p|miR-927-5p
FBgn0032208	2L	10290219	10290279	WW	miR-190-3p|miR-8-5p|miR-985-3p	miR-1001-5p|miR-125-3p|miR-283-5p|miR-307a-3p|miR-312-5p|miR-314-3p|miR-315-3p|miR-316-3p|miR-375-3p|miR-4948-3p|miR-4969-5p|miR-4972-3p|miR-6-1-5p|miR-9374-5p|miR-9383-5p|miR-956-3p|miR-965-5p|miR-978-3p
FBgn0032208	2L	10282086	10282146	WW		miR-2279-3p|miR-2535b-3p|miR-278-5p|miR-4957-5p|miR-9380-3p|miR-966-3p|miR-973-3p|miR-984-3p
FBgn0032208	2L	10287194	10287254	WW	miR-2283-3p|miR-375-3p	let-7-3p|miR-1016-5p|miR-307b-5p|miR-308-5p|miR-312-5p|miR-3642-3p|miR-4916-3p|miR-9373-5p|miR-957-5p|miR-978-3p|miR-981-3p|miR-iab-4-3p|miR-iab-4-5p|miR-iab-8-3p
FBgn0032208	2L	10285627	10285704	WW,WH	miR-190-5p|miR-4908-3p|miR-4956-5p|miR-9370-3p|miR-9377-3p|miR-9380-3p	miR-137-3p|miR-2497-3p|miR-287-3p|miR-4941-5p|miR-4980-3p|miR-4981-3p|miR-9379-3p|miR-984-3p
FBgn0032208	2L	10284112	10284172	WW	miR-932-5p|miR-iab-4-3p	miR-1003-5p|miR-190-3p|miR-2283-3p|miR-4982-5p|miR-9374-3p|miR-967-3p|miR-iab-4-5p
FBgn0032208	2L	10282517	10282577	WH		miR-278-5p|miR-284-3p|miR-2a-2-5p|miR-308-5p|miR-9371-3p|miR-9380-5p
FBgn0032208	2L	10282655	10282715	WH	miR-9370-5p	miR-2500-3p|miR-4967-5p|miR-9380-3p|miR-966-5p|miR-967-5p|miR-979-3p|miR-981-5p
FBgn0032208	2L	10285341	10285401	WH	miR-4976-3p	miR-274-5p|miR-278-3p|miR-284-3p|miR-312-5p|miR-314-3p|miR-315-3p|miR-375-3p|miR-4941-3p|miR-4955-5p|miR-9376-5p|miR-956-3p|miR-958-3p|miR-974-5p|miR-985-3p
FBgn0032208	2L	10284615	10284675	WH		let-7-5p|miR-137-3p|miR-280-5p|miR-312-5p|miR-9377-3p|miR-981-3p|miR-984-5p
FBgn0032210	2L	10296214	10296274	CW	miR-4950-5p|miR-4952-5p|miR-969-3p	miR-133-3p|miR-277-3p|miR-285-5p|miR-309-5p|miR-31a-3p|miR-31b-3p|miR-4961-5p|miR-975-3p|miR-982-3p
FBgn0032210	2L	10295951	10296016	CW,WW,WH		miR-2283-5p|miR-2496-5p|miR-275-3p|miR-306-5p|miR-312-5p|miR-3643-3p|miR-8-3p|miR-9369-3p|miR-973-3p|miR-981-3p|miR-983-5p|miR-984-5p
FBgn0032210	2L	10297220	10297280	CW	miR-975-5p	miR-2281-3p|miR-3-3p|miR-309-3p|miR-318-3p|miR-929-5p|miR-9372-3p|miR-976-5p|miR-996-5p
FBgn0032213	2L	10304715	10304775	CW		miR-124-5p|miR-14-3p|miR-2499-5p|miR-263a-3p|miR-304-5p|miR-307a-5p|miR-4966-5p|miR-955-5p|miR-966-3p|miR-990-3p
FBgn0032213	2L	10305220	10305303	CH,WW,WH	miR-276a-5p|miR-276b-5p|miR-307a-3p|miR-317-3p|miR-4943-3p|miR-968-3p|miR-971-3p	miR-276a-3p|miR-276b-3p|miR-3-3p|miR-309-3p|miR-315-5p|miR-318-3p|miR-34-3p|miR-4949-3p|miR-4954-3p|miR-5-5p|miR-9381-3p|miR-961-5p|miR-974-5p|miR-989-5p|miR-992-5p
FBgn0032213	2L	10304831	10304891	WH	miR-4970-5p	miR-2491-5p|miR-274-5p|miR-3-3p|miR-309-3p|miR-318-3p|miR-9373-5p|miR-956-5p
FBgn0032214	2L	10306977	10307065	CW,CH,WW	miR-1001-5p|miR-2280-3p|miR-4910-5p|miR-4945-5p|miR-4963-3p|miR-8-3p|miR-965-5p	miR-2489-3p|miR-2491-3p|miR-304-3p|miR-4909-3p|miR-4954-3p|miR-4969-5p|miR-4975-5p|miR-9371-3p|miR-955-3p|miR-979-5p|miR-998-5p
FBgn0032214	2L	10307335	10307428	CH,WW,WH	bantam-3p|miR-971-3p	miR-1002-5p|miR-12-3p|miR-124-3p|miR-2495-5p|miR-2498-5p|miR-252-5p|miR-285-5p|miR-3-3p|miR-309-3p|miR-318-3p|miR-4912-5p|miR-4949-3p|miR-4972-5p|miR-7-5p|miR-9380-3p|miR-9380-5p|miR-956-5p|miR-959-5p|miR-966-3p|miR-968-5p|miR-980-5p
FBgn0032216	2L	10312868	10312928	WW	miR-4982-3p	miR-1002-3p|miR-1005-3p|miR-12-3p|miR-2282-3p|miR-2489-3p|miR-252-5p|miR-284-5p|miR-285-5p|miR-305-5p|miR-3645-3p|miR-4972-5p|miR-4978-5p|miR-959-5p|miR-960-3p|miR-967-5p|miR-970-3p|miR-977-3p|miR-979-5p|miR-985-5p
FBgn0032216	2L	10312966	10313026	WW	miR-304-3p|miR-4957-3p|miR-9377-5p|miR-981-5p	miR-1-3p|miR-1010-3p|miR-12-3p|miR-210-5p|miR-2490-3p|miR-2494-3p|miR-2500-3p|miR-305-5p|miR-4946-5p|miR-4963-5p|miR-4968-5p|miR-9381-5p|miR-980-3p|miR-980-5p|miR-990-3p|miR-990-5p
FBgn0032217	2L	10316578	10316638	CW	miR-307b-3p	miR-1005-3p|miR-263a-3p|miR-284-5p|miR-3643-3p|miR-3645-3p|miR-4946-5p|miR-4949-5p|miR-4952-3p|miR-4965-3p|miR-6-1-5p|miR-8-3p|miR-961-5p|miR-966-3p
FBgn0032217	2L	10315631	10315711	CW,WH	miR-14-5p|miR-283-5p|miR-967-3p	miR-137-5p|miR-263a-3p|miR-305-5p|miR-316-5p|miR-4911-3p|miR-4942-3p|miR-4957-3p|miR-4964-3p|miR-4969-5p|miR-4977-5p|miR-6-2-5p|miR-6-3-5p|miR-987-5p|miR-iab-8-5p
FBgn0032217	2L	10317110	10317171	WW,WH	bantam-3p	miR-190-3p|miR-281-1-5p|miR-2c-5p|miR-307a-5p|miR-316-3p|miR-4951-3p|miR-4954-3p|miR-7-5p
FBgn0032217	2L	10317197	10317257	WW		miR-2280-5p|miR-2492-5p|miR-3645-3p|miR-4956-3p|miR-929-5p|miR-9371-3p|miR-9375-3p|miR-9376-3p|miR-957-3p|miR-976-3p
FBgn0032217	2L	10315903	10315963	WH	miR-4979-5p	bantam-5p|miR-184-5p|miR-4940-3p|miR-4942-3p|miR-4946-5p|miR-4950-3p|miR-4965-5p|miR-92a-5p|miR-958-3p
FBgn0032218	2L	10318965	10319034	CW,WW,WH	miR-4977-5p|miR-4984-3p	miR-13b-2-5p|miR-2492-3p|miR-309-5p|miR-316-5p|miR-4911-3p|miR-4916-3p|miR-4943-5p|miR-4953-3p|miR-4967-3p|miR-4980-3p|miR-958-3p|miR-999-3p
FBgn0032218	2L	10318879	10318939	CW	miR-1000-3p|miR-9370-5p|miR-9373-5p|miR-9383-5p	miR-219-3p|miR-2494-5p|miR-279-5p|miR-308-5p|miR-312-5p|miR-315-3p|miR-4939-3p|miR-4949-3p|miR-954-5p|miR-966-5p|miR-973-5p|miR-975-3p
FBgn0032218	2L	10318205	10318277	CH,WH	miR-4915-5p	miR-1005-3p|miR-2281-3p|miR-276a-3p|miR-276b-3p|miR-284-5p|miR-285-5p|miR-3-3p|miR-309-3p|miR-318-3p|miR-3645-3p|miR-4945-5p|miR-4963-3p|miR-4978-5p|miR-4982-3p|miR-6-2-5p|miR-9376-3p|miR-956-5p|miR-969-3p|miR-985-3p
FBgn0032218	2L	10318465	10318525	WW	miR-2494-5p	miR-125-3p|miR-2490-3p|miR-2491-3p|miR-2501-5p|miR-282-3p|miR-303-3p|miR-34-3p|miR-4908-3p|miR-4944-5p|miR-9372-3p|miR-9376-5p|miR-9377-5p|miR-988-5p
FBgn0032218	2L	10318318	10318378	WH	miR-312-5p|miR-9376-3p|miR-991-3p	miR-1012-5p|miR-2499-3p|miR-263b-5p|miR-981-3p
FBgn0032219	2L	10324860	10324920	WW	miR-1-3p|miR-79-5p	miR-1014-5p|miR-137-5p|miR-210-3p|miR-219-5p|miR-287-3p|miR-315-5p|miR-4908-3p|miR-6-1-5p|miR-985-3p|miR-9a-5p|miR-9b-5p|miR-9c-5p
FBgn0032221	2L	10328236	10328296	WH	let-7-3p	miR-1012-5p|miR-12-5p|miR-184-5p|miR-219-5p|miR-2492-3p|miR-2497-3p|miR-33-3p|miR-3644-3p|miR-4912-5p|miR-4940-3p|miR-4953-3p|miR-9375-5p|miR-9384-3p|miR-960-5p|miR-996-5p
FBgn0032222	2L	10332548	10332635	CW,WW,WH	miR-4939-3p|miR-978-3p	miR-282-3p|miR-283-5p|miR-312-5p|miR-34-3p|miR-34-5p|miR-4951-5p|miR-4984-5p|miR-9376-5p|miR-968-5p|miR-995-5p
FBgn0032222	2L	10331737	10331802	CW,WH	miR-9378-5p|miR-959-3p	miR-12-3p|miR-34-5p|miR-375-5p|miR-79-3p|miR-959-5p|miR-979-5p|miR-981-3p|miR-9a-3p
FBgn0032222	2L	10332888	10332985	CW,WW		miR-1-5p|miR-2281-5p|miR-289-5p|miR-4916-3p|miR-4957-5p|miR-4964-3p|miR-4972-3p|miR-4972-5p|miR-92a-5p|miR-9381-3p|miR-954-5p|miR-970-5p|miR-972-5p|miR-985-3p|miR-986-3p
FBgn0032222	2L	10331598	10331658	WW	miR-193-5p|miR-2280-5p|miR-283-5p|miR-310-3p|miR-311-3p|miR-312-3p|miR-313-3p|miR-92a-3p|miR-92b-3p|miR-995-5p	miR-1000-3p|miR-1015-3p|miR-2492-5p|miR-4956-3p|miR-4977-3p|miR-4985-3p|miR-4986-5p|miR-932-5p
FBgn0032223	2L	10337412	10337472	CW	miR-996-5p	miR-10-3p|miR-1006-3p|miR-314-3p|miR-317-3p|miR-4939-3p|miR-4943-3p|miR-4949-3p|miR-4952-3p|miR-932-5p|miR-975-5p|miR-976-5p|miR-986-5p
FBgn0032223	2L	10336414	10336515	CW,CH,WW,WH	miR-11-3p|miR-13a-3p|miR-13b-3p|miR-2499-3p|miR-2a-3p|miR-2b-3p|miR-2c-3p|miR-308-3p|miR-315-5p|miR-4909-3p|miR-4957-3p|miR-5-3p|miR-6-3p|miR-9377-3p|miR-998-5p	miR-1008-3p|miR-11-5p|miR-184-5p|miR-2489-3p|miR-2492-3p|miR-2500-3p|miR-274-3p|miR-283-3p|miR-3643-3p|miR-4-5p|miR-4910-5p|miR-4916-3p|miR-4940-5p|miR-4953-3p|miR-4955-5p|miR-4956-3p|miR-4963-5p|miR-4967-5p|miR-4968-5p|miR-4975-5p|miR-4986-5p|miR-8-3p|miR-9382-5p|miR-958-3p|miR-961-3p|miR-975-5p|miR-980-3p|miR-982-3p|miR-983-5p|miR-9a-5p|miR-9b-5p|miR-9c-5p
FBgn0032223	2L	10338291	10338351	CH	miR-992-5p	miR-1003-5p|miR-11-3p|miR-13a-3p|miR-13b-3p|miR-2495-5p|miR-275-3p|miR-283-3p|miR-2a-3p|miR-2b-3p|miR-2c-3p|miR-306-5p|miR-308-3p|miR-4948-3p|miR-4957-5p|miR-5-3p|miR-6-3p|miR-8-5p|miR-9381-3p|miR-9382-5p|miR-9383-3p
FBgn0032223	2L	10338974	10339034	CH	miR-1008-5p|miR-2279-5p|miR-2489-3p|miR-289-5p|miR-303-3p|miR-33-5p|miR-957-5p|miR-972-5p	miR-1001-3p|miR-1002-3p|miR-1006-5p|miR-1013-3p|miR-125-3p|miR-2283-5p|miR-2496-5p|miR-2501-5p|miR-4909-3p|miR-4910-5p|miR-4961-3p|miR-4979-5p|miR-991-3p
FBgn0032223	2L	10335802	10335862	CH		miR-2500-5p|miR-263b-3p|miR-309-5p|miR-312-5p|miR-315-3p|miR-5-5p|miR-980-5p|miR-994-5p
FBgn0032223	2L	10336630	10336690	CH	miR-4980-3p|miR-8-3p	miR-1014-5p|miR-2492-3p|miR-2b-1-5p|miR-2b-2-5p|miR-303-3p|miR-314-5p|miR-957-5p|miR-983-5p
FBgn0032223	2L	10334265	10334325	CH,WH		miR-184-5p|miR-219-3p|miR-3-5p|miR-4962-3p|miR-4967-5p|miR-4987-5p
FBgn0032223	2L	10334360	10334437	WW,WH	miR-4958-5p|miR-957-5p|miR-976-5p	bantam-5p|miR-1000-3p|miR-1006-5p|miR-124-3p|miR-210-5p|miR-2492-3p|miR-2500-3p|miR-252-3p|miR-303-3p|miR-305-3p|miR-3645-3p|miR-4-5p|miR-4944-5p|miR-4949-5p|miR-6-3-5p|miR-9377-3p|miR-9378-3p|miR-956-5p|miR-981-5p|miR-989-3p|miR-9a-5p|miR-9b-5p|miR-9c-5p
FBgn0032223	2L	10336062	10336122	WW		miR-282-3p|miR-282-5p|miR-304-3p|miR-4942-3p|miR-999-3p
FBgn0032223	2L	10336704	10336764	WW	miR-9383-3p	miR-1001-3p|miR-274-5p|miR-276a-3p|miR-276b-3p|miR-279-5p|miR-375-5p|miR-4919-5p|miR-4939-3p|miR-4974-5p|miR-6-2-5p|miR-9370-5p|miR-954-5p|miR-966-3p
FBgn0032223	2L	10338444	10338504	WW	miR-4911-3p|miR-4945-5p|miR-4977-5p|miR-966-5p	miR-1008-5p|miR-13b-1-5p|miR-2279-5p|miR-2490-3p|miR-263b-3p|miR-279-5p|miR-316-5p|miR-3644-3p|miR-4963-3p|miR-4967-3p|miR-4984-3p|miR-7-3p|miR-8-5p|miR-9370-5p|miR-9385-3p|miR-964-3p|miR-985-3p
FBgn0032223	2L	10337189	10337249	WH		miR-1003-3p|miR-1004-3p|miR-1016-5p|miR-2492-3p|miR-3-5p|miR-316-3p|miR-4-5p|miR-4982-5p|miR-9374-5p|miR-9385-3p|miR-954-3p|miR-978-5p|miR-992-5p|miR-999-3p|miR-9a-5p|miR-9b-5p|miR-9c-5p
FBgn0032223	2L	10337540	10337600	WH	miR-4911-3p|miR-4984-3p|miR-9373-3p	miR-1003-5p|miR-137-5p|miR-2493-3p|miR-307a-5p|miR-316-5p|miR-4949-3p|miR-4953-3p|miR-4954-3p|miR-4977-5p|miR-4983-3p|miR-932-5p|miR-9377-5p|miR-9380-3p|miR-9384-3p|miR-971-3p|miR-992-5p
FBgn0032223	2L	10339047	10339107	WH	miR-4943-5p	miR-2280-5p|miR-280-5p|miR-314-3p|miR-4953-3p|miR-8-5p|miR-9388-5p|miR-958-3p
FBgn0032223	2L	10336792	10336852	WH		miR-14-3p|miR-2281-3p|miR-263a-3p|miR-316-5p|miR-4919-5p|miR-79-3p|miR-9372-3p|miR-963-3p|miR-968-5p|miR-9a-3p|miR-9b-3p
FBgn0032223	2L	10338861	10338921	WH	miR-31a-5p|miR-31b-5p|miR-954-3p	miR-1003-3p|miR-1004-3p|miR-11-3p|miR-13a-3p|miR-13b-3p|miR-2280-5p|miR-2497-3p|miR-2500-3p|miR-281-1-5p|miR-2a-3p|miR-2b-3p|miR-2c-3p|miR-308-3p|miR-4943-5p|miR-4946-5p|miR-4953-3p|miR-5-3p|miR-6-3p|miR-958-3p|miR-964-3p|miR-iab-4-5p
FBgn0032224	2L	10343900	10343996	WW,WH	miR-2b-1-5p|miR-2b-2-5p|miR-4944-5p	miR-184-5p|miR-4916-3p|miR-4979-3p|miR-9379-5p|miR-9385-3p|miR-971-5p|miR-973-5p|miR-997-3p
FBgn0032229	2L	10357858	10357935	CH,WH	miR-4915-5p	miR-1014-5p|miR-137-5p|miR-2497-3p|miR-280-5p|miR-289-5p|miR-3-5p|miR-3645-3p|miR-4949-3p|miR-4982-5p|miR-9374-5p|miR-9385-5p|miR-971-3p|miR-972-5p
FBgn0032229	2L	10357376	10357436	WH	miR-210-3p	miR-1012-5p|miR-4909-3p|miR-4961-3p|miR-9370-5p|miR-9388-5p|miR-989-3p|miR-992-5p
FBgn0032230	2L	10366322	10366382	CW	miR-4946-5p	miR-1003-3p|miR-1004-3p|miR-11-3p|miR-13a-3p|miR-13b-3p|miR-14-3p|miR-2491-5p|miR-2492-3p|miR-2500-3p|miR-2a-3p|miR-2b-3p|miR-2c-3p|miR-308-3p|miR-4943-5p|miR-4953-3p|miR-4957-3p|miR-4967-5p|miR-5-3p|miR-6-3p|miR-9371-5p|miR-9373-5p|miR-954-3p|miR-964-3p
FBgn0032231	2L	10367731	10367791	CW	miR-2489-3p	miR-1002-3p|miR-2489-5p|miR-4909-3p|miR-4910-5p|miR-4915-5p|miR-4967-3p|miR-4979-5p|miR-4985-5p|miR-962-5p|miR-991-3p|miR-998-5p
FBgn0032231	2L	10367295	10367355	WW	miR-283-5p	miR-2500-3p|miR-3-3p|miR-309-3p|miR-312-5p|miR-316-5p|miR-318-3p|miR-4911-3p|miR-4973-5p|miR-4977-5p|miR-4986-5p|miR-79-5p|miR-9371-5p|miR-9377-5p|miR-957-5p|miR-968-3p|miR-976-3p|miR-986-3p|miR-987-3p
FBgn0032233	2L	10379145	10379205	WW	miR-2501-5p|miR-31a-3p|miR-31b-3p	miR-125-3p|miR-3-5p|miR-303-3p|miR-4963-5p|miR-999-5p
FBgn0032233	2L	10379585	10379645	WH	miR-2281-3p|miR-983-3p	miR-2c-5p|miR-303-5p|miR-4946-5p|miR-4951-3p|miR-4967-3p|miR-967-3p|miR-984-5p
FBgn0032233	2L	10377857	10377917	WH	miR-9374-5p|miR-968-3p	miR-1007-5p|miR-210-3p|miR-263a-5p|miR-287-3p|miR-31a-5p|miR-31b-5p|miR-3641-5p|miR-375-3p|miR-4941-5p|miR-4982-5p|miR-9373-5p|miR-974-3p
FBgn0032234	2L	10382781	10382841	CH		miR-2491-3p|miR-2500-3p|miR-280-5p|miR-4943-5p|miR-4953-3p|miR-4967-5p|miR-4980-3p|miR-9385-3p|miR-973-3p
FBgn0032236	2L	10387041	10387101	CW	miR-124-3p|miR-927-3p	miR-193-3p|miR-2495-5p|miR-309-5p|miR-4911-3p|miR-4959-5p|miR-9372-5p|miR-9379-3p|miR-965-3p|miR-968-3p|miR-973-3p|miR-980-5p
FBgn0032236	2L	10386874	10386947	CH,WW	miR-317-5p|miR-318-5p|miR-4977-5p|miR-4984-3p|miR-972-3p	miR-1011-3p|miR-193-5p|miR-2492-5p|miR-2493-3p|miR-263b-3p|miR-305-5p|miR-312-5p|miR-316-5p|miR-4910-5p|miR-4911-3p|miR-9384-3p|miR-968-3p|miR-999-5p|miR-iab-8-3p
FBgn0032236	2L	10387189	10387249	WH		miR-14-5p|miR-274-3p|miR-34-5p|miR-4946-5p|miR-4953-3p|miR-4965-3p|miR-4966-3p|miR-4987-3p|miR-961-3p|miR-969-3p|miR-982-3p
FBgn0032242	2L	10411624	10411684	CW	miR-8-3p	miR-277-5p|miR-4956-5p|miR-6-1-5p|miR-7-3p|miR-9377-3p
FBgn0032242	2L	10412209	10412269	CH	miR-3645-3p|miR-967-3p|miR-986-5p	miR-1006-5p|miR-2489-5p|miR-283-3p|miR-4943-5p|miR-4946-5p|miR-4947-5p|miR-956-5p|miR-962-3p|miR-969-3p|miR-980-5p|miR-995-5p
FBgn0032242	2L	10412516	10412576	CH	bantam-5p|miR-1003-5p|miR-4-5p|miR-956-5p|miR-967-3p|miR-980-5p	miR-4986-3p|miR-992-5p|miR-9a-5p|miR-9b-5p|miR-9c-5p
FBgn0032242	2L	10412928	10412988	CH	miR-969-5p	miR-1008-3p|miR-193-5p|miR-2492-5p|miR-280-5p|miR-317-5p|miR-4960-3p
FBgn0032242	2L	10410569	10410629	WW	miR-277-3p|miR-4910-5p|miR-4915-5p|miR-4982-5p	miR-2280-3p|miR-2283-3p|miR-2489-3p|miR-2500-3p|miR-33-3p|miR-4909-3p|miR-4953-3p|miR-4961-3p|miR-4967-5p|miR-9374-5p|miR-iab-4-3p|miR-iab-4-5p|miR-iab-8-3p
FBgn0032242	2L	10410911	10410971	WH	miR-986-3p	miR-11-5p|miR-13b-2-5p|miR-2494-5p|miR-305-3p|miR-305-5p|miR-314-5p|miR-4908-3p|miR-9369-5p
FBgn0032242	2L	10413137	10413197	WH		miR-2280-5p|miR-2498-3p|miR-317-5p|miR-4963-5p|miR-4968-3p|miR-87-3p|miR-9371-3p|miR-974-5p|miR-9b-3p
FBgn0032243	2L	10418713	10418773	WW	miR-2501-5p|miR-316-3p|miR-4974-3p	miR-124-3p|miR-125-3p|miR-190-3p|miR-2489-3p|miR-375-3p|miR-4909-3p|miR-4910-5p|miR-4950-3p|miR-4961-3p|miR-8-5p|miR-977-5p|miR-980-5p
FBgn0032246	2L	10423593	10423653	WW	miR-210-5p|miR-990-3p	miR-1003-3p|miR-1004-3p|miR-252-3p|miR-283-3p|miR-313-5p|miR-4954-3p|miR-4968-5p|miR-4973-5p|miR-4985-5p|miR-9373-3p|miR-954-3p|miR-980-3p
FBgn0032246	2L	10423789	10423849	WH	miR-4956-5p|miR-92b-5p	miR-124-3p|miR-193-3p|miR-2498-3p|miR-277-3p|miR-3642-3p|miR-4979-5p|miR-4981-3p|miR-8-3p|miR-9375-3p|miR-9379-3p|miR-9383-5p|miR-9384-5p
FBgn0032246	2L	10425051	10425111	WH	miR-11-3p|miR-13a-3p|miR-13b-3p|miR-275-3p|miR-2a-3p|miR-2b-3p|miR-2c-3p|miR-2c-5p|miR-306-5p|miR-308-3p|miR-4951-3p|miR-5-3p|miR-6-3p	miR-1003-5p|miR-305-3p|miR-4952-5p|miR-4957-5p|miR-4958-3p|miR-4964-3p|miR-9382-5p|miR-986-5p|miR-997-5p
FBgn0032249	2L	10434624	10434684	CW	miR-9370-5p	miR-210-3p|miR-219-3p|miR-287-3p|miR-304-3p|miR-4908-3p|miR-79-5p|miR-966-5p|miR-971-3p|miR-9a-5p|miR-9b-5p|miR-9c-5p
FBgn0032249	2L	10434369	10434429	WH	miR-9383-5p|miR-989-3p	miR-1015-3p|miR-210-3p|miR-2495-3p|miR-263a-3p|miR-285-3p|miR-3-3p|miR-309-3p|miR-318-3p|miR-34-3p|miR-34-5p|miR-4962-3p|miR-4969-3p|miR-9372-5p|miR-988-5p|miR-989-5p|miR-995-3p|miR-998-3p
FBgn0032250	2L	10436685	10436745	CH	miR-4944-5p|miR-92a-5p	miR-184-3p|miR-219-3p|miR-306-3p|miR-311-5p|miR-4911-3p|miR-4962-3p|miR-9370-5p|miR-968-3p|miR-980-5p
FBgn0032250	2L	10436322	10436382	WW		miR-4962-5p|miR-9376-3p|miR-978-3p|miR-979-3p
FBgn0032253	2L	10454433	10454493	WH	miR-4956-5p|miR-9380-3p	bantam-3p|miR-2492-3p|miR-2495-5p|miR-4946-5p|miR-4962-3p|miR-9379-3p|miR-984-3p
FBgn0032256	2L	10481510	10481570	WH	miR-1001-3p|miR-2495-5p|miR-375-5p	bantam-3p|miR-1002-3p|miR-210-3p|miR-2500-3p|miR-285-3p|miR-315-5p|miR-31a-3p|miR-31b-3p|miR-4908-3p|miR-4953-3p|miR-4959-5p|miR-9379-3p|miR-995-3p|miR-998-3p|miR-999-5p
FBgn0032258	2L	10488543	10488603	CW	miR-2281-5p|miR-2492-3p|miR-4911-3p|miR-967-3p	miR-1-3p|miR-1005-3p|miR-137-3p|miR-278-5p|miR-284-5p|miR-316-5p|miR-4972-3p|miR-4977-5p|miR-4985-5p|miR-9377-5p|miR-980-5p|miR-998-5p
FBgn0032258	2L	10488197	10488257	CH	miR-1007-5p|miR-34-5p	miR-1005-3p|miR-2498-3p|miR-284-5p|miR-3-3p|miR-309-3p|miR-318-3p|miR-3645-3p|miR-4958-5p|miR-4980-3p|miR-4987-3p|miR-9373-3p|miR-9385-5p|miR-990-3p
FBgn0032258	2L	10485863	10485923	CH		miR-210-3p|miR-285-5p|miR-303-5p|miR-4940-3p|miR-4942-3p|miR-4950-5p|miR-4965-5p|miR-9377-5p|miR-963-3p|miR-983-3p|miR-985-3p
FBgn0032259	2L	10489277	10489337	WW	miR-9376-3p	miR-125-5p|miR-4944-5p|miR-4962-5p|miR-932-5p|miR-967-5p|miR-981-3p
FBgn0032259	2L	10489803	10489863	WH	miR-4911-3p|miR-4977-5p	miR-184-5p|miR-219-3p|miR-316-5p|miR-4984-3p|miR-7-5p|miR-958-3p|miR-963-3p|miR-970-5p|miR-999-5p
FBgn0032264	2L	10531358	10531418	CW		miR-314-3p|miR-4943-5p|miR-4983-3p|miR-929-5p|miR-967-3p|miR-977-5p|miR-998-5p
FBgn0032264	2L	10531419	10531539	CH,WW	miR-303-3p|miR-4953-3p|miR-4966-5p|miR-7-3p|miR-957-5p|miR-981-3p	miR-1008-5p|miR-1011-3p|miR-2279-5p|miR-2492-3p|miR-2501-5p|miR-3641-3p|miR-4913-3p|miR-4917-3p|miR-4943-5p|miR-4969-5p|miR-4974-3p|miR-4979-5p|miR-8-3p|miR-971-5p|miR-974-3p|miR-980-5p
FBgn0032266	2L	10534980	10535043	CH,WH	miR-11-3p|miR-13a-3p|miR-13b-3p|miR-2498-5p|miR-2a-3p|miR-2b-3p|miR-2c-3p|miR-308-3p|miR-4950-5p|miR-5-3p|miR-6-3p|miR-992-5p	miR-1003-5p|miR-1008-3p|miR-1009-3p|miR-277-3p|miR-282-3p|miR-2c-5p|miR-303-3p|miR-308-5p|miR-4951-3p|miR-9382-5p|miR-957-5p|miR-968-5p
FBgn0032266	2L	10535922	10535982	WH	miR-3-5p|miR-9379-5p	miR-4908-3p|miR-4913-3p|miR-4942-3p|miR-7-5p
FBgn0032266	2L	10536160	10536220	WH		miR-263b-5p|miR-283-5p|miR-4918-5p|miR-4941-5p|miR-4967-3p|miR-4979-3p|miR-79-5p|miR-972-3p
FBgn0032269	2L	10577229	10577326	CW,CH	miR-303-3p|miR-4963-5p|miR-957-5p	bantam-3p|miR-184-5p|miR-210-3p|miR-274-3p|miR-2a-2-5p|miR-304-3p|miR-314-5p|miR-4953-3p|miR-9371-3p|miR-9373-5p|miR-961-3p|miR-967-5p|miR-974-3p|miR-977-3p
FBgn0032269	2L	10576501	10576561	CW	miR-1000-3p|miR-288-3p|miR-4957-3p|miR-980-5p|miR-994-3p	let-7-3p|miR-2492-3p|miR-4910-5p|miR-4946-5p|miR-4963-5p|miR-4967-5p|miR-4968-5p|miR-4979-5p|miR-9379-5p|miR-959-3p|miR-968-3p|miR-980-3p
FBgn0032269	2L	10577459	10577519	CH	miR-4908-3p|miR-4910-5p|miR-995-5p	miR-210-3p|miR-2489-3p|miR-274-3p|miR-280-5p|miR-4909-3p|miR-4943-5p|miR-4944-3p|miR-4946-5p|miR-9373-5p|miR-9383-5p|miR-961-3p|miR-967-3p|miR-979-3p
FBgn0032269	2L	10577080	10577140	CH	miR-1001-3p|miR-980-5p	bantam-5p|miR-1001-5p|miR-133-5p|miR-2280-3p|miR-4969-5p|miR-965-5p|miR-973-3p|miR-976-5p|miR-979-3p|miR-9b-3p
FBgn0032269	2L	10576393	10576453	WW	miR-9a-5p|miR-9b-5p|miR-9c-5p	miR-316-5p|miR-4-5p|miR-4911-3p|miR-4949-3p|miR-4976-3p|miR-4977-5p|miR-79-5p|miR-9377-5p|miR-968-3p|miR-976-5p|miR-988-5p
FBgn0032269	2L	10576214	10576274	WW	miR-305-5p|miR-3641-5p	miR-1002-5p|miR-137-5p|miR-210-3p|miR-2493-3p|miR-252-5p|miR-308-5p|miR-3642-5p|miR-3644-5p|miR-3645-5p|miR-4908-3p|miR-4914-5p|miR-4918-5p|miR-87-3p|miR-9384-3p|miR-9385-5p|miR-971-5p
FBgn0032276	2L	10651872	10651932	WW	miR-375-5p|miR-4946-5p	miR-11-5p|miR-193-3p|miR-2283-5p|miR-2500-3p|miR-4963-5p|miR-4973-5p|miR-4981-3p|miR-92b-5p|miR-981-3p
FBgn0032283	2L	10686389	10686449	WH	miR-303-5p|miR-4943-5p|miR-9382-5p	bantam-5p|miR-11-3p|miR-13a-3p|miR-13b-3p|miR-184-5p|miR-280-5p|miR-2a-3p|miR-2b-3p|miR-2c-3p|miR-308-3p|miR-308-5p|miR-4916-3p|miR-4953-3p|miR-5-3p|miR-6-3p|miR-9373-3p|miR-9380-3p|miR-983-3p|miR-999-3p
FBgn0032285	2L	10692948	10693014	CW,CH,WW,WH	bantam-5p|miR-3-3p|miR-309-3p|miR-318-3p|miR-34-3p|miR-4985-5p	miR-1015-3p|miR-2492-3p|miR-275-3p|miR-306-5p|miR-315-5p|miR-3643-3p|miR-4970-5p|miR-8-3p|miR-9377-3p|miR-961-5p|miR-983-5p|miR-989-3p|miR-989-5p|miR-iab-4-3p
FBgn0032285	2L	10693492	10693562	CW,WW,WH	miR-9379-3p	miR-1016-3p|miR-190-3p|miR-4947-5p|miR-4956-5p|miR-4959-5p|miR-4985-3p
FBgn0032285	2L	10693730	10693790	CW	bantam-3p|miR-9379-3p	miR-1016-3p|miR-307a-5p|miR-4947-5p|miR-4952-3p|miR-4955-5p|miR-4956-5p|miR-4959-5p|miR-4969-3p|miR-9371-5p|miR-966-3p
FBgn0032285	2L	10693065	10693125	CH		miR-1016-3p|miR-193-3p|miR-2495-5p|miR-2498-3p|miR-263a-5p|miR-263b-5p|miR-3-3p|miR-309-3p|miR-318-3p|miR-34-3p|miR-9376-5p
FBgn0032285	2L	10693910	10693970	CH		miR-2490-5p|miR-2499-3p|miR-278-5p|miR-4940-5p|miR-4952-3p|miR-990-5p
FBgn0032285	2L	10693172	10693232	WH		miR-124-5p|miR-4947-5p|miR-4952-3p|miR-9383-3p
FBgn0032287	2L	10703816	10703876	CH		miR-193-5p|miR-210-3p|miR-310-3p|miR-311-3p|miR-312-3p|miR-313-3p|miR-4939-3p|miR-4951-5p|miR-4956-3p|miR-4969-3p|miR-4986-5p|miR-92a-3p|miR-92a-5p|miR-92b-3p|miR-9379-5p|miR-9383-5p
FBgn0032295	2L	10737996	10738056	CW	miR-210-5p|miR-313-5p	bantam-3p|miR-1008-3p|miR-11-5p|miR-252-3p|miR-285-5p|miR-305-3p|miR-34-5p|miR-3645-3p|miR-954-3p
FBgn0032295	2L	10740075	10740167	CH,WH	miR-1008-5p|miR-2279-5p|miR-4965-5p|miR-4971-5p|miR-4985-5p|miR-9379-3p	miR-2282-3p|miR-2283-5p|miR-289-5p|miR-3641-3p|miR-3644-3p|miR-4956-5p|miR-4959-5p|miR-4969-5p|miR-4975-5p|miR-4986-3p|miR-8-5p|miR-9388-3p|miR-955-3p|miR-955-5p|miR-959-5p|miR-972-5p|miR-998-5p
FBgn0032295	2L	10740309	10740369	CH	miR-4908-3p	miR-1015-3p|miR-304-3p|miR-4979-3p|miR-6-1-5p|miR-9373-5p|miR-9375-3p
FBgn0032295	2L	10738165	10738225	WW	miR-986-5p	miR-124-5p|miR-283-5p|miR-307b-3p|miR-4947-5p|miR-4949-5p|miR-4952-3p|miR-4965-3p|miR-4968-5p|miR-4984-5p|miR-966-3p|miR-980-3p|miR-990-3p|miR-993-3p
FBgn0032295	2L	10740615	10740675	WW		miR-1001-3p|miR-1001-5p|miR-1002-5p|miR-1003-5p|miR-193-5p|miR-2492-5p|miR-375-5p|miR-4918-5p|miR-4919-3p|miR-4955-3p|miR-4971-5p|miR-4974-3p|miR-8-3p|miR-87-3p|miR-9384-5p|miR-965-5p|miR-968-5p|miR-971-5p|miR-983-5p|miR-987-5p|miR-988-3p|miR-991-3p|miR-iab-4-3p
FBgn0032297	2L	10744355	10744528	CW,CH,WW,WH	miR-4-3p|miR-4917-3p|miR-4918-5p|miR-983-5p	miR-1012-5p|miR-1017-3p|miR-137-3p|miR-2283-5p|miR-281-1-5p|miR-281-2-5p|miR-287-3p|miR-312-5p|miR-315-3p|miR-316-5p|miR-3643-3p|miR-4908-3p|miR-4911-3p|miR-4915-5p|miR-4945-5p|miR-4947-5p|miR-4958-5p|miR-4967-3p|miR-4974-3p|miR-4977-5p|miR-79-3p|miR-8-3p|miR-87-3p|miR-9383-3p|miR-964-3p|miR-965-3p|miR-998-5p|miR-999-5p|miR-9a-3p|miR-9c-3p
FBgn0032297	2L	10744785	10744853	CW,WW,WH	miR-34-5p	let-7-3p|miR-100-3p|miR-125-5p|miR-2492-3p|miR-263b-5p|miR-274-3p|miR-33-3p|miR-4940-3p|miR-4963-5p|miR-79-5p|miR-9371-3p|miR-961-3p|miR-9b-3p
FBgn0032297	2L	10745187	10745367	CW,CH,WW,WH	miR-1007-5p|miR-303-5p|miR-4984-3p	let-7-3p|let-7-5p|miR-1012-5p|miR-184-5p|miR-2491-3p|miR-252-5p|miR-288-3p|miR-2a-1-5p|miR-2a-2-5p|miR-2b-1-5p|miR-2b-2-5p|miR-304-5p|miR-309-5p|miR-317-3p|miR-318-5p|miR-33-3p|miR-375-3p|miR-375-5p|miR-4915-5p|miR-4943-3p|miR-4946-5p|miR-4950-3p|miR-4965-3p|miR-4966-5p|miR-4967-5p|miR-4973-3p|miR-4977-5p|miR-4983-3p|miR-4984-5p|miR-9369-3p|miR-9370-5p|miR-9371-3p|miR-9382-5p|miR-9385-5p|miR-967-5p|miR-970-3p|miR-983-3p|miR-986-5p|miR-987-3p|miR-987-5p|miR-991-3p|miR-997-5p|miR-9c-3p|miR-iab-8-3p
FBgn0032297	2L	10745460	10745520	CH		bantam-5p|miR-2280-3p|miR-2500-3p|miR-4946-5p|miR-4954-3p|miR-4986-3p|miR-980-5p|miR-981-5p|miR-986-3p
FBgn0032297	2L	10744518	10744581	WW,WH	miR-280-5p|miR-287-3p|miR-9378-5p	miR-1-5p|miR-1003-5p|miR-1007-5p|miR-2280-3p|miR-279-5p|miR-3644-5p|miR-4914-5p|miR-4967-3p|miR-9377-3p|miR-958-3p|miR-966-5p
FBgn0032297	2L	10744138	10744198	WW		miR-1008-3p|miR-2493-3p|miR-274-3p|miR-4908-3p|miR-4957-5p|miR-4964-3p|miR-9373-5p|miR-9381-3p|miR-9384-3p|miR-961-3p|miR-965-3p|miR-980-5p
FBgn0032297	2L	10756218	10756278	WH	miR-1006-5p|miR-263b-3p	miR-1013-3p|miR-1016-5p|miR-308-5p|miR-317-5p|miR-318-5p|miR-3643-5p|miR-4968-3p|miR-956-5p|miR-982-5p|miR-987-5p|miR-iab-8-3p
FBgn0032297	2L	10745786	10745846	WH	miR-9b-3p	miR-2281-3p|miR-34-3p|miR-4973-5p|miR-963-3p|miR-993-3p
FBgn0032297	2L	10756043	10756103	WH	miR-210-5p|miR-4944-5p|miR-967-3p	miR-2500-3p|miR-252-3p|miR-313-5p|miR-4946-5p
FBgn0032305	2L	10840513	10840573	CW	miR-4957-3p	miR-2281-3p|miR-282-3p|miR-284-3p|miR-2a-2-5p|miR-2b-1-5p|miR-2b-2-5p|miR-313-5p|miR-4908-3p|miR-4911-3p|miR-4946-5p|miR-4959-5p|miR-4963-5p|miR-4968-5p|miR-9371-3p|miR-9372-3p|miR-963-3p|miR-980-3p|miR-980-5p
FBgn0032305	2L	10839539	10839599	CW	miR-190-3p|miR-955-3p	miR-276a-3p|miR-276b-3p|miR-277-3p|miR-288-3p|miR-304-3p|miR-316-3p|miR-4981-3p|miR-5-5p|miR-990-3p
FBgn0032305	2L	10838272	10838383	CW,CH,WH	let-7-3p|miR-4979-5p|miR-9377-3p|miR-iab-4-3p	miR-1008-5p|miR-1016-5p|miR-2279-5p|miR-2283-3p|miR-2489-3p|miR-2491-3p|miR-2497-3p|miR-275-3p|miR-281-1-5p|miR-281-2-5p|miR-306-5p|miR-315-5p|miR-33-3p|miR-4909-3p|miR-4910-5p|miR-4946-5p|miR-4961-3p|miR-955-3p|miR-964-3p|miR-968-3p|miR-970-3p|miR-972-3p|miR-996-5p|miR-9c-3p|miR-iab-4-5p
FBgn0032305	2L	10837949	10838028	CW,WW	miR-975-5p	miR-11-3p|miR-13a-3p|miR-13b-3p|miR-2280-5p|miR-2283-5p|miR-2489-5p|miR-2493-5p|miR-2a-3p|miR-2b-3p|miR-2c-3p|miR-308-3p|miR-4944-3p|miR-4962-5p|miR-4974-3p|miR-4984-3p|miR-4985-5p|miR-4986-5p|miR-5-3p|miR-6-3p|miR-7-3p|miR-9371-5p|miR-9376-5p|miR-958-3p|miR-979-5p
FBgn0032305	2L	10839182	10839297	CH,WH	miR-1017-3p|miR-275-3p|miR-281-1-5p|miR-306-5p|miR-993-3p	miR-1007-3p|miR-281-2-5p|miR-288-3p|miR-4-3p|miR-4950-5p|miR-4953-3p|miR-4955-3p|miR-4958-3p|miR-4974-5p|miR-4984-5p|miR-79-3p|miR-9372-5p|miR-972-3p|miR-986-5p|miR-990-3p|miR-9a-3p|miR-9c-3p
FBgn0032305	2L	10839843	10839903	WW		miR-2501-5p|miR-274-3p|miR-33-5p|miR-4941-5p|miR-4953-3p|miR-8-5p|miR-961-3p|miR-980-5p
FBgn0032314	2L	10906328	10906388	CW	miR-4911-3p|miR-4977-5p|miR-985-5p	miR-1009-3p|miR-124-5p|miR-2500-3p|miR-283-3p|miR-316-5p|miR-4916-3p|miR-4984-3p|miR-79-5p|miR-9375-3p|miR-973-5p|miR-978-3p|miR-998-5p
FBgn0032314	2L	10907625	10907685	CW	miR-4947-5p	miR-100-3p|miR-2493-5p|miR-4952-3p|miR-4954-3p|miR-4983-5p|miR-7-5p|miR-9380-3p|miR-966-3p
FBgn0032314	2L	10906411	10906471	WW	miR-1013-3p|miR-2492-3p|miR-4967-5p	miR-1008-3p|miR-2489-5p|miR-2500-3p|miR-4944-3p|miR-980-5p|miR-991-3p
FBgn0032314	2L	10906266	10906326	WW		miR-11-3p|miR-137-3p|miR-13a-3p|miR-13b-3p|miR-2492-3p|miR-2501-5p|miR-263b-5p|miR-274-3p|miR-2a-3p|miR-2b-3p|miR-2c-3p|miR-308-3p|miR-4979-3p|miR-5-3p|miR-6-3p|miR-961-3p
FBgn0032321	2L	10971829	10971889	CH	miR-4953-3p|miR-9373-5p|miR-988-5p|miR-iab-8-5p	miR-1006-5p|miR-2283-5p|miR-274-5p|miR-303-3p|miR-314-3p|miR-4911-3p|miR-4912-5p|miR-4916-3p|miR-4943-5p|miR-4974-5p|miR-957-5p|miR-968-3p|miR-968-5p|miR-983-5p|miR-iab-4-5p
FBgn0032330	2L	11030308	11030368	CW	miR-1006-5p|miR-9380-5p	miR-1004-5p|miR-2496-3p|miR-252-3p|miR-315-5p|miR-3643-5p|miR-375-5p|miR-4947-5p|miR-961-5p|miR-978-3p
FBgn0032330	2L	11013455	11013515	CW	miR-137-5p	miR-1007-5p|miR-2493-3p|miR-287-3p|miR-4953-3p|miR-4961-3p|miR-981-5p|miR-999-3p
FBgn0032330	2L	11013325	11013385	CW	miR-980-5p	miR-2492-3p|miR-2501-5p|miR-2a-2-5p|miR-310-3p|miR-311-3p|miR-312-3p|miR-313-3p|miR-4977-5p|miR-4979-3p|miR-4984-3p|miR-927-5p|miR-92a-3p|miR-92b-3p|miR-9371-3p|miR-960-3p|miR-971-3p|miR-996-5p
FBgn0032330	2L	11014462	11014522	WW	miR-4973-3p|miR-4987-5p	miR-317-3p|miR-34-5p|miR-4943-3p|miR-4967-5p|miR-4968-3p|miR-87-5p
FBgn0032330	2L	11013825	11013885	WH	miR-252-5p	miR-1002-5p|miR-2495-5p|miR-277-3p|miR-304-3p|miR-310-3p|miR-311-3p|miR-312-3p|miR-313-3p|miR-4964-3p|miR-4977-3p|miR-929-5p|miR-92a-3p|miR-92b-3p|miR-9385-3p|miR-iab-8-5p
FBgn0032330	2L	11029406	11029466	WH	miR-210-5p|miR-279-3p|miR-286-3p|miR-996-3p	miR-137-3p|miR-2490-5p|miR-252-3p|miR-313-5p|miR-4968-5p|miR-4976-3p|miR-6-3-5p|miR-927-3p|miR-965-3p|miR-976-5p|miR-980-3p
FBgn0032331	2L	11018757	11018817	CW		miR-1014-5p|miR-2501-3p|miR-4912-5p|miR-4942-3p|miR-4965-5p|miR-4979-5p|miR-9373-3p
FBgn0032338	2L	11089642	11089702	WH	miR-2497-3p|miR-4957-3p|miR-4968-3p|miR-87-3p	miR-2501-3p|miR-2c-5p|miR-4918-5p|miR-4951-3p|miR-4968-5p|miR-4973-3p|miR-4977-3p|miR-4987-5p|miR-978-5p|miR-980-3p
FBgn0032339	2L	11094882	11094942	WH		miR-124-5p|miR-2500-3p|miR-315-5p|miR-4966-5p|miR-975-5p|miR-991-3p
FBgn0032341	2L	11102997	11103057	CW	miR-1000-3p|miR-210-5p|miR-986-3p	miR-1001-5p|miR-252-3p|miR-310-5p|miR-4969-5p|miR-965-5p
FBgn0032341	2L	11101409	11101469	CW	miR-4916-3p	miR-2500-5p|miR-283-3p|miR-316-3p|miR-4950-3p|miR-4977-5p|miR-4984-3p|miR-5-5p|miR-79-3p|miR-994-5p|miR-998-5p|miR-9a-3p|miR-9c-3p
FBgn0032341	2L	11101730	11101790	CH	miR-2280-3p	miR-2490-5p|miR-2493-3p|miR-2499-3p|miR-277-5p|miR-3642-5p|miR-3645-5p|miR-4955-5p|miR-932-3p|miR-9384-3p|miR-959-3p|miR-960-3p|miR-967-5p
FBgn0032341	2L	11101958	11102018	CH	miR-87-3p|miR-971-3p	miR-133-5p|miR-3644-3p|miR-4918-5p|miR-4949-3p|miR-4954-5p|miR-9373-3p
FBgn0032341	2L	11104627	11104687	CH	miR-1006-5p|miR-4949-3p|miR-971-3p	miR-1-5p|miR-2501-3p|miR-263b-3p|miR-285-5p|miR-3643-5p|miR-4983-3p|miR-9372-3p|miR-967-3p|miR-986-3p
FBgn0032341	2L	11101502	11101562	CH	miR-274-3p|miR-303-5p|miR-312-5p|miR-4911-3p|miR-4977-5p|miR-961-3p	miR-2492-3p|miR-316-5p|miR-3643-5p|miR-4910-5p|miR-4943-5p|miR-4953-3p|miR-4984-3p|miR-980-5p|miR-983-3p|miR-985-3p
FBgn0032341	2L	11101096	11101156	WW	miR-4945-5p|miR-4977-5p|miR-988-5p	miR-219-5p|miR-2493-3p|miR-2500-3p|miR-2501-3p|miR-274-3p|miR-316-5p|miR-4911-3p|miR-4946-5p|miR-4963-3p|miR-4963-5p|miR-4967-5p|miR-4984-3p|miR-9371-5p|miR-9384-3p|miR-961-3p|miR-980-5p
FBgn0032341	2L	11102833	11102893	WW	miR-12-3p|miR-993-5p	miR-10-5p|miR-1011-3p|miR-308-5p|miR-956-5p|miR-959-5p
FBgn0032341	2L	11101568	11101628	WW	miR-315-3p|miR-4946-5p	miR-1-3p|miR-314-3p|miR-318-5p|miR-4963-5p|miR-4967-5p|miR-9384-5p|miR-956-3p
FBgn0032341	2L	11102257	11102317	WH		miR-1014-3p|miR-4985-5p|miR-8-3p|miR-9371-3p|miR-983-5p|miR-998-5p
FBgn0032348	2L	11135915	11135997	CH,WH	miR-33-3p|miR-960-3p|miR-989-3p	let-7-3p|miR-2489-5p|miR-274-3p|miR-303-3p|miR-318-5p|miR-4943-5p|miR-9382-5p|miR-955-3p|miR-957-5p|miR-958-3p|miR-961-3p|miR-972-3p|miR-991-3p
FBgn0032348	2L	11130848	11130908	WW	miR-4965-3p	miR-307b-3p|miR-9383-3p|miR-969-5p
FBgn0032348	2L	11131314	11131374	WH		miR-1012-3p|miR-263b-5p|miR-314-3p|miR-4976-5p|miR-999-5p
FBgn0032350	2L	11155514	11155593	CW,WW		miR-1-5p|miR-1008-3p|miR-2491-5p|miR-2495-5p|miR-4919-3p|miR-969-5p|miR-973-3p
FBgn0032350	2L	11151934	11151994	WW		miR-10-5p|miR-1010-3p|miR-252-3p|miR-4942-3p|miR-4973-5p|miR-9382-3p|miR-990-5p|miR-993-5p
FBgn0032350	2L	11151605	11151721	WW,WH	miR-4943-5p|miR-927-5p	miR-1-3p|miR-1001-3p|miR-1014-5p|miR-137-3p|miR-2498-3p|miR-274-5p|miR-277-3p|miR-280-5p|miR-283-3p|miR-283-5p|miR-289-5p|miR-3-3p|miR-309-3p|miR-314-3p|miR-318-3p|miR-3645-5p|miR-4908-3p|miR-7-3p|miR-9377-3p|miR-9384-5p|miR-958-5p|miR-964-5p|miR-972-5p|miR-974-3p|miR-986-5p|miR-988-3p|miR-995-5p|miR-998-5p
FBgn0032350	2L	11152200	11152260	WH	miR-2492-5p	miR-1001-3p|miR-193-5p|miR-282-5p|miR-4949-3p|miR-9377-3p|miR-9383-3p|miR-959-3p|miR-976-5p|miR-989-3p
FBgn0032350	2L	11151797	11151857	WH		miR-1001-3p|miR-193-5p|miR-2492-5p|miR-278-5p|miR-375-5p|miR-4908-3p|miR-4942-3p|miR-4959-5p|miR-4965-5p|miR-4971-5p|miR-87-5p|miR-9379-3p|miR-975-3p|miR-986-3p
FBgn0032354	2L	11180358	11180418	WH	miR-4943-5p|miR-4953-3p|miR-955-3p	miR-2281-5p|miR-2500-3p|miR-280-5p|miR-8-5p|miR-9369-3p|miR-9370-3p|miR-967-3p|miR-980-5p
FBgn0032358	2L	11281760	11281820	CW	miR-4944-3p	bantam-3p|miR-1003-3p|miR-1004-3p|miR-1013-3p|miR-284-3p|miR-288-3p|miR-4910-5p|miR-4968-3p|miR-4974-3p|miR-4976-5p|miR-4980-3p|miR-4985-5p|miR-7-3p|miR-9373-5p|miR-954-3p|miR-956-5p|miR-957-5p
FBgn0032358	2L	11281676	11281747	CH,WW,WH	miR-11-3p|miR-13a-3p|miR-13b-3p|miR-2a-3p|miR-2b-3p|miR-2c-3p|miR-308-3p|miR-5-3p|miR-6-3p|miR-9373-3p	miR-1008-3p|miR-1016-5p|miR-2283-3p|miR-2492-3p|miR-303-3p|miR-308-5p|miR-315-5p|miR-3644-5p|miR-4-5p|miR-4914-5p|miR-4947-5p|miR-4954-3p|miR-4974-5p|miR-9382-5p|miR-9383-3p|miR-957-5p|miR-961-5p|miR-962-3p|miR-968-5p|miR-9a-5p|miR-9b-5p|miR-9c-5p
FBgn0032358	2L	11280361	11280421	CH		miR-190-3p|miR-2500-3p|miR-4967-5p|miR-4977-3p|miR-4983-5p|miR-9373-5p|miR-9385-3p|miR-999-3p
FBgn0032360	2L	11343147	11343256	CW,CH,WW	miR-13b-1-5p|miR-964-3p|miR-967-3p	bantam-5p|miR-1009-3p|miR-2281-3p|miR-2500-3p|miR-274-3p|miR-4916-3p|miR-4950-5p|miR-4958-5p|miR-4981-3p|miR-932-5p|miR-961-3p|miR-979-5p|miR-980-5p|miR-998-5p
FBgn0032360	2L	11342408	11342468	WW	miR-2489-5p|miR-276a-3p|miR-276b-3p|miR-4946-5p|miR-958-3p|miR-991-3p	miR-2494-5p|miR-280-5p|miR-285-5p|miR-4944-3p|miR-4950-3p|miR-5-5p|miR-6-2-5p|miR-957-5p
FBgn0032361	2L	11497844	11497904	WH	miR-954-5p	bantam-5p|miR-279-5p|miR-3-3p|miR-304-5p|miR-309-3p|miR-315-3p|miR-318-3p|miR-4951-5p|miR-9375-5p|miR-988-5p
FBgn0032363	2L	11509117	11509189	CW,WW	miR-33-3p	let-7-3p|miR-1008-5p|miR-125-3p|miR-2279-5p|miR-2283-5p|miR-289-5p|miR-314-5p|miR-4967-3p|miR-4984-5p|miR-8-3p|miR-972-5p|miR-974-3p|miR-986-5p
FBgn0032363	2L	11508905	11508965	CW	miR-927-5p|miR-969-5p	miR-1-3p|miR-2500-5p|miR-316-3p|miR-4979-5p|miR-5-5p|miR-79-5p|miR-958-5p|miR-964-5p|miR-966-3p|miR-968-3p|miR-994-5p|miR-997-5p|miR-iab-4-3p
FBgn0032363	2L	11516509	11516609	CW,WW	miR-317-3p|miR-4943-3p|miR-4948-5p	miR-1017-3p|miR-125-3p|miR-281-1-5p|miR-286-5p|miR-310-5p|miR-4-3p|miR-4965-3p|miR-4973-3p|miR-4976-3p|miR-4981-3p|miR-79-3p|miR-9372-5p|miR-975-5p|miR-995-5p|miR-996-5p|miR-9a-3p|miR-9c-3p
FBgn0032363	2L	11511412	11511472	WW	miR-92a-5p|miR-9378-3p	miR-184-3p|miR-2490-5p|miR-276a-5p|miR-276b-5p|miR-311-5p|miR-4948-5p|miR-4955-5p|miR-4974-5p|miR-4986-3p|miR-927-3p|miR-9372-5p|miR-974-5p
FBgn0032363	2L	11509501	11509561	WW	miR-1001-3p|miR-2500-3p|miR-285-5p	miR-2282-3p|miR-4956-5p|miR-4981-3p|miR-9379-3p|miR-9383-3p|miR-958-3p|miR-963-3p
FBgn0032363	2L	11512752	11512812	WW		miR-307a-3p|miR-310-5p|miR-4944-5p|miR-4948-5p|miR-4983-3p|miR-927-5p|miR-9378-3p|miR-9380-3p|miR-9381-5p|miR-958-5p|miR-964-5p|miR-984-3p|miR-986-3p
FBgn0032363	2L	11515331	11515391	WH	miR-2282-3p	miR-314-5p|miR-4954-3p|miR-9378-3p
FBgn0032363	2L	11509874	11509934	WH		miR-1002-3p|miR-1012-3p|miR-2489-3p|miR-973-5p
FBgn0032363	2L	11508530	11508590	WH	miR-124-3p|miR-2495-5p|miR-4913-3p	miR-2280-3p|miR-2497-5p|miR-4953-3p|miR-4967-5p|miR-4982-5p|miR-962-3p
FBgn0032363	2L	11511985	11512045	WH	miR-9380-3p|miR-9380-5p|miR-969-5p	miR-289-5p|miR-310-3p|miR-311-3p|miR-312-3p|miR-313-3p|miR-31a-3p|miR-31b-3p|miR-4977-3p|miR-4980-3p|miR-4982-5p|miR-92a-3p|miR-92b-3p|miR-9374-5p|miR-972-5p|miR-978-3p|miR-984-3p
FBgn0032363	2L	11509248	11509308	WH	miR-997-5p	miR-34-3p|miR-4952-5p|miR-4954-3p|miR-4976-5p|miR-4986-3p|miR-9380-3p|miR-978-3p|miR-978-5p
FBgn0032363	2L	11508689	11508749	WH	miR-2500-3p|miR-2501-5p|miR-4-3p|miR-9c-3p	miR-1002-5p|miR-1017-3p|miR-125-3p|miR-2279-3p|miR-2490-5p|miR-252-5p|miR-315-5p|miR-4985-5p|miR-79-3p|miR-962-5p|miR-963-5p|miR-977-5p|miR-984-5p|miR-987-5p|miR-9a-3p
FBgn0032371	2L	11653745	11653805	WW	miR-1008-5p|miR-2279-5p	miR-2283-5p|miR-2500-5p|miR-252-5p|miR-283-3p|miR-289-5p|miR-316-3p|miR-4969-5p|miR-5-5p|miR-9373-5p|miR-9384-3p|miR-956-5p|miR-972-5p|miR-985-3p|miR-987-5p|miR-994-5p
FBgn0032373	2L	11743262	11743336	CW,WW	miR-2491-3p|miR-5-5p|miR-981-3p	miR-100-3p|miR-11-5p|miR-2500-5p|miR-276a-3p|miR-276b-3p|miR-7-5p|miR-969-3p|miR-971-5p|miR-982-3p|miR-987-3p|miR-994-5p|miR-996-5p
FBgn0032373	2L	11741772	11741832	WW	miR-4970-5p	miR-193-3p|miR-193-5p|miR-2498-3p|miR-4956-3p|miR-4986-5p|miR-4987-3p|miR-87-3p|miR-990-3p
FBgn0032374	2L	11789335	11789395	WW	miR-1002-3p	miR-2489-3p|miR-304-5p|miR-310-5p|miR-314-3p|miR-33-5p|miR-3644-3p|miR-4940-3p|miR-4940-5p|miR-4974-3p|miR-971-5p
FBgn0032378	2L	11810176	11810236	CW	miR-2280-3p|miR-4908-3p|miR-9370-5p	miR-1001-3p|miR-1003-3p|miR-1004-3p|miR-2493-5p|miR-289-5p|miR-316-5p|miR-4911-3p|miR-4977-3p|miR-4977-5p|miR-4987-5p|miR-966-5p|miR-968-3p|miR-972-5p
FBgn0032378	2L	11810608	11810668	CH	miR-303-5p	bantam-5p|miR-2281-3p|miR-2492-3p|miR-274-3p|miR-305-5p|miR-309-5p|miR-375-3p|miR-4909-3p|miR-4910-5p|miR-4944-5p|miR-4945-5p|miR-4963-3p|miR-4983-3p|miR-932-5p|miR-9377-5p|miR-961-3p|miR-972-3p|miR-973-3p|miR-981-5p|miR-983-3p
FBgn0032378	2L	11811075	11811177	WW,WH	bantam-5p|miR-2491-5p|miR-375-3p|miR-9379-3p|miR-973-5p	miR-125-5p|miR-313-5p|miR-4956-5p|miR-4959-5p|miR-7-3p|miR-79-3p|miR-9371-5p|miR-989-3p|miR-9a-3p
FBgn0032378	2L	11810733	11810800	WW,WH	miR-303-3p|miR-4954-3p	miR-2a-2-5p|miR-4964-3p|miR-4986-3p|miR-9369-3p|miR-9379-5p|miR-957-5p|miR-iab-8-3p|miR-iab-8-5p
FBgn0032378	2L	11811380	11811460	WW,WH	miR-12-5p|miR-2498-3p|miR-276a-3p|miR-276b-3p|miR-288-3p|miR-960-5p|miR-989-3p	miR-193-3p|miR-2282-3p|miR-263b-5p|miR-280-5p|miR-308-5p|miR-316-5p|miR-34-5p|miR-4912-5p|miR-5-5p|miR-6-2-5p|miR-79-5p|miR-9375-5p|miR-9379-5p|miR-990-3p|miR-993-3p|miR-997-5p
FBgn0032378	2L	11811014	11811074	WH	miR-2a-1-5p	miR-1009-3p|miR-263b-3p|miR-304-5p|miR-4952-5p|miR-4954-3p|miR-4958-5p|miR-4974-5p|miR-4986-3p|miR-9385-3p|miR-960-3p
FBgn0032378	2L	11811272	11811332	WH	miR-968-5p	miR-1002-5p|miR-4972-5p|miR-974-5p|miR-981-3p|miR-986-3p|miR-993-3p
FBgn0032378	2L	11812243	11812303	WH	miR-92b-5p	miR-2499-3p|miR-3-5p|miR-4940-5p|miR-4952-5p|miR-4981-3p|miR-4985-3p|miR-9377-3p|miR-9383-5p|miR-976-5p|miR-989-3p
FBgn0032378	2L	11812567	11812627	WH	miR-2495-5p|miR-263b-5p|miR-4973-5p	miR-2279-3p|miR-2499-5p|miR-2535b-3p|miR-263a-5p|miR-263b-3p|miR-4-5p|miR-4961-5p|miR-4987-3p|miR-79-5p|miR-9373-3p|miR-955-5p|miR-968-3p
FBgn0032382	2L	11850531	11850591	CW	miR-92b-5p	miR-1007-5p|miR-4947-5p|miR-4950-5p|miR-4952-3p|miR-4981-3p|miR-9385-5p|miR-966-3p|miR-988-5p|miR-989-3p|miR-990-3p
FBgn0032382	2L	11851819	11851879	CH	let-7-5p|miR-34-5p	bantam-5p|miR-2492-3p|miR-4939-3p|miR-4941-5p|miR-4951-5p|miR-4969-3p|miR-4976-3p|miR-79-5p|miR-9374-3p|miR-9376-5p|miR-984-5p
FBgn0032382	2L	11850786	11850867	CH,WH	miR-955-5p|miR-982-5p	miR-2495-3p|miR-263a-5p|miR-263b-5p|miR-279-5p|miR-3645-5p|miR-4950-5p|miR-4954-5p|miR-4962-3p|miR-4978-5p|miR-9370-5p|miR-9380-5p|miR-954-5p|miR-988-3p
FBgn0032382	2L	11852429	11852489	CH	miR-4952-3p	miR-1006-5p|miR-125-3p|miR-133-5p|miR-2501-5p|miR-4919-3p|miR-4957-3p|miR-932-5p
FBgn0032382	2L	11850882	11850942	WW	miR-8-3p|miR-9383-5p	miR-2498-3p|miR-2499-3p|miR-2535b-3p|miR-275-3p|miR-306-5p|miR-34-3p|miR-4940-5p|miR-4952-5p|miR-932-3p|miR-955-5p|miR-983-5p|miR-984-5p|miR-989-5p|miR-991-5p
FBgn0032388	2L	11985268	11985328	WW		miR-13b-2-5p|miR-2491-5p|miR-375-3p|miR-4986-3p|miR-9384-3p|miR-967-3p|miR-973-3p
FBgn0032394	2L	12001286	12001349	CW,WW	miR-281-1-5p|miR-31a-5p|miR-31b-5p	miR-1-3p|miR-2490-5p|miR-281-2-5p|miR-286-5p|miR-4908-3p|miR-927-3p|miR-9372-5p
FBgn0032394	2L	12001953	12002013	CH	miR-2283-3p|miR-9375-5p	miR-1010-3p|miR-1015-3p|miR-1016-3p|miR-1016-5p|miR-12-5p|miR-190-5p|miR-276a-3p|miR-276b-3p|miR-307a-3p|miR-4969-3p|miR-4982-5p|miR-6-2-5p|miR-9374-5p|miR-9388-5p|miR-960-5p|miR-993-5p|miR-iab-4-3p|miR-iab-4-5p
FBgn0032394	2L	12001672	12001732	CH	miR-4949-3p|miR-4962-3p	miR-190-3p|miR-2495-3p|miR-276a-3p|miR-276b-3p|miR-277-3p|miR-285-3p|miR-316-3p|miR-317-3p|miR-4943-3p|miR-4965-3p|miR-5-5p|miR-969-3p|miR-971-3p|miR-973-3p|miR-995-3p|miR-998-3p
FBgn0032394	2L	12001756	12001818	WW,WH	miR-4951-5p|miR-4956-5p	miR-100-3p|miR-4939-3p|miR-4976-5p|miR-9377-3p|miR-9379-3p|miR-957-3p|miR-967-3p|miR-978-3p|miR-989-3p
FBgn0032397	2L	12037013	12037073	CH	miR-2492-5p|miR-4968-5p|miR-980-3p|miR-999-5p	miR-125-3p|miR-193-5p|miR-2281-3p|miR-284-3p|miR-4957-3p|miR-4957-5p|miR-9372-3p|miR-9384-5p|miR-9388-5p
FBgn0032398	2L	12038800	12038860	WH	miR-4982-3p|miR-964-5p	miR-1000-3p|miR-1005-3p|miR-1014-3p|miR-13a-5p|miR-2281-3p|miR-279-3p|miR-279-5p|miR-283-3p|miR-284-5p|miR-286-3p|miR-2a-2-5p|miR-318-5p|miR-33-3p|miR-3645-3p|miR-4908-3p|miR-4951-5p|miR-4978-5p|miR-927-5p|miR-9372-3p|miR-9385-3p|miR-954-5p|miR-958-5p|miR-963-3p|miR-988-5p|miR-992-3p|miR-996-3p
FBgn0032400	2L	12045408	12045517	CW,CH,WW,WH	miR-4911-3p|miR-4977-5p|miR-9373-5p|miR-957-5p|miR-998-5p	miR-2280-5p|miR-2490-5p|miR-2498-5p|miR-274-5p|miR-303-3p|miR-314-5p|miR-316-5p|miR-4912-5p|miR-4966-5p|miR-4968-3p|miR-4974-5p|miR-4977-3p|miR-4983-5p|miR-4984-3p|miR-4985-5p|miR-6-1-5p|miR-79-3p|miR-927-5p|miR-9384-3p|miR-9388-3p|miR-956-5p|miR-968-5p|miR-9a-3p
FBgn0032400	2L	12045661	12045737	CW,WW	miR-10-3p|miR-1006-3p|miR-4945-5p|miR-4977-5p	miR-1014-3p|miR-137-3p|miR-314-3p|miR-316-5p|miR-4911-3p|miR-4916-3p|miR-4963-3p|miR-4975-5p|miR-4983-3p|miR-4984-3p|miR-968-3p
FBgn0032400	2L	12045322	12045417	CW,CH,WW	miR-4943-5p|miR-4945-5p|miR-4976-5p|miR-9388-5p	bantam-5p|miR-1012-3p|miR-13b-2-5p|miR-190-5p|miR-2492-3p|miR-2498-5p|miR-4-5p|miR-4953-3p|miR-4961-3p|miR-4963-3p|miR-9377-5p|miR-962-3p|miR-970-3p|miR-997-5p|miR-9a-5p|miR-9b-5p|miR-9c-5p
FBgn0032400	2L	12045486	12045590	CW,CH,WW,WH	miR-277-3p|miR-33-3p|miR-4974-3p|miR-9373-5p	let-7-3p|miR-1014-5p|miR-125-3p|miR-137-5p|miR-2490-5p|miR-2501-5p|miR-274-5p|miR-4967-3p|miR-4982-5p|miR-7-3p|miR-9372-5p|miR-9374-5p|miR-9384-3p|miR-956-5p|miR-973-3p|miR-985-3p|miR-991-3p
FBgn0032400	2L	12045957	12046017	CH	miR-1014-5p	miR-1010-5p|miR-219-3p|miR-962-5p
FBgn0032401	2L	12047387	12047447	WH	miR-1001-3p|miR-375-5p	miR-1007-5p|miR-14-3p|miR-2492-3p|miR-277-5p|miR-308-5p|miR-34-5p|miR-4943-5p|miR-4946-5p|miR-4953-3p|miR-962-3p|miR-968-5p
FBgn0032402	2L	12049827	12049887	WH	miR-966-3p	miR-1004-5p|miR-2280-5p|miR-2500-5p|miR-263a-5p|miR-263b-5p|miR-276a-5p|miR-276b-5p|miR-316-3p|miR-3645-3p|miR-4970-5p|miR-5-5p|miR-9369-5p|miR-974-5p|miR-994-5p|miR-9b-3p
FBgn0032402	2L	12050651	12050711	WH	miR-6-1-5p	bantam-5p|miR-2492-3p|miR-79-5p|miR-9371-3p|miR-962-3p
FBgn0032404	2L	12057300	12057403	WW,WH	miR-2280-5p|miR-9371-5p	miR-1011-3p|miR-137-5p|miR-2280-3p|miR-312-5p|miR-375-5p|miR-4948-5p|miR-4955-3p|miR-9370-5p|miR-966-5p|miR-978-5p|miR-981-5p
FBgn0032407	2L	12093840	12093900	CW	miR-4977-5p|miR-4982-5p|miR-9371-3p|miR-9374-5p	miR-1-5p|miR-1002-3p|miR-1014-3p|miR-210-3p|miR-274-3p|miR-316-5p|miR-4911-3p|miR-4916-3p|miR-4952-3p|miR-4984-3p|miR-961-3p
FBgn0032407	2L	12094250	12094310	WH	miR-4911-3p|miR-957-3p	miR-1015-3p|miR-2492-5p|miR-2496-3p|miR-263a-3p|miR-316-5p|miR-4958-5p|miR-4959-5p|miR-4977-5p|miR-9374-3p|miR-986-3p
FBgn0032407	2L	12095094	12095154	WH	miR-2282-3p|miR-2492-3p|miR-4974-3p	miR-1000-5p|miR-2283-5p|miR-281-1-5p|miR-281-2-5p|miR-4913-3p|miR-7-3p|miR-977-5p
FBgn0032407	2L	12094356	12094416	WH	miR-1015-3p|miR-2501-3p	miR-277-3p|miR-281-2-5p|miR-3643-3p|miR-4975-5p|miR-4977-3p|miR-8-3p|miR-964-5p|miR-982-3p|miR-988-3p
FBgn0032409	2L	12100624	12100688	CW,WW	miR-310-3p|miR-311-3p|miR-312-3p|miR-313-3p|miR-92a-3p|miR-92b-3p	bantam-3p|miR-283-3p|miR-375-3p|miR-4955-5p|miR-4977-3p|miR-4986-3p|miR-6-1-5p|miR-8-3p|miR-958-5p|miR-964-5p|miR-983-5p|miR-987-5p
FBgn0032420	2L	12171533	12171626	CW,WW,WH	miR-1-3p|miR-184-3p|miR-316-3p|miR-985-3p	miR-1009-3p|miR-1012-3p|miR-1013-3p|miR-190-3p|miR-2492-3p|miR-283-5p|miR-2c-5p|miR-311-5p|miR-315-3p|miR-315-5p|miR-4946-5p|miR-4951-3p|miR-4966-3p|miR-4974-3p|miR-4976-3p|miR-4980-3p|miR-92a-5p|miR-9384-3p|miR-964-3p|miR-980-5p
FBgn0032420	2L	12171252	12171312	CW	miR-4969-5p|miR-7-3p|miR-980-5p	bantam-5p|miR-1001-5p|miR-1008-5p|miR-1010-5p|miR-190-5p|miR-2279-5p|miR-263a-5p|miR-275-3p|miR-306-5p|miR-315-3p|miR-8-3p|miR-9370-3p|miR-965-5p|miR-984-5p
FBgn0032420	2L	12171759	12171819	WW	miR-4982-3p	miR-1005-3p|miR-284-5p|miR-308-5p|miR-310-3p|miR-311-3p|miR-312-3p|miR-313-3p|miR-33-5p|miR-4957-3p|miR-4967-5p|miR-4978-5p|miR-92a-3p|miR-92b-3p
FBgn0032420	2L	12172478	12172538	WH	miR-210-3p|miR-2492-3p|miR-4974-3p	miR-1008-5p|miR-2279-5p|miR-2283-5p|miR-314-5p|miR-4940-3p|miR-4985-5p|miR-7-3p|miR-927-5p|miR-9373-5p|miR-958-5p|miR-964-3p|miR-964-5p|miR-974-3p|miR-999-3p
FBgn0032421	2L	12173846	12173919	WW,WH	miR-184-3p|miR-4976-5p	miR-12-5p|miR-2489-5p|miR-2498-5p|miR-2501-5p|miR-311-5p|miR-4944-3p|miR-92a-5p|miR-960-5p|miR-972-3p|miR-977-3p|miR-983-5p
FBgn0032421	2L	12173982	12174042	WH		miR-314-5p|miR-4966-5p|miR-4974-3p|miR-7-3p|miR-972-3p
FBgn0032422	2L	12177549	12177636	CW,WH	miR-9371-5p|miR-966-5p	bantam-5p|miR-1002-3p|miR-210-3p|miR-2492-3p|miR-278-3p|miR-279-5p|miR-284-3p|miR-289-5p|miR-309-5p|miR-33-5p|miR-3645-3p|miR-4-5p|miR-4918-5p|miR-4942-3p|miR-4949-5p|miR-4963-5p|miR-4965-5p|miR-4967-3p|miR-4971-5p|miR-9370-5p|miR-972-5p|miR-976-5p|miR-981-5p|miR-986-3p|miR-997-5p|miR-9a-5p|miR-9b-5p|miR-9c-5p
FBgn0032422	2L	12175456	12175566	CW,CH,WW	miR-2280-3p|miR-4943-5p|miR-961-5p|miR-980-5p	miR-2492-3p|miR-2493-5p|miR-2497-3p|miR-2500-3p|miR-275-3p|miR-277-3p|miR-280-5p|miR-289-5p|miR-3-5p|miR-305-5p|miR-306-5p|miR-315-5p|miR-33-5p|miR-4-5p|miR-4910-5p|miR-4916-3p|miR-4944-3p|miR-4945-5p|miR-4946-5p|miR-4952-5p|miR-4956-3p|miR-4967-5p|miR-4975-5p|miR-972-5p|miR-976-5p|miR-982-5p|miR-999-3p|miR-9a-5p|miR-9b-5p|miR-9c-5p
FBgn0032422	2L	12175589	12175701	CH,WH		miR-190-3p|miR-252-3p|miR-278-5p|miR-279-5p|miR-281-2-5p|miR-306-3p|miR-310-3p|miR-311-3p|miR-312-3p|miR-313-3p|miR-4952-3p|miR-4952-5p|miR-4967-3p|miR-4969-3p|miR-4977-3p|miR-927-3p|miR-92a-3p|miR-92b-3p|miR-966-3p|miR-966-5p|miR-979-5p|miR-988-3p
FBgn0032429	2L	12427108	12427168	CW	miR-1005-3p|miR-284-5p|miR-4951-5p|miR-4978-5p|miR-954-5p	miR-1002-3p|miR-2489-3p|miR-279-5p|miR-283-3p|miR-3-3p|miR-309-3p|miR-314-5p|miR-318-3p|miR-3641-3p|miR-3644-3p|miR-375-3p|miR-4939-3p|miR-4962-3p|miR-4982-3p|miR-9388-5p|miR-960-3p|miR-969-3p|miR-971-3p|miR-971-5p|miR-982-3p|miR-982-5p
FBgn0032429	2L	12427318	12427378	CH	miR-2281-5p|miR-4987-5p	miR-1005-3p|miR-133-3p|miR-276a-3p|miR-276b-3p|miR-284-5p|miR-314-5p|miR-3642-3p|miR-4944-5p|miR-4968-3p|miR-4972-3p|miR-4973-3p|miR-4978-5p|miR-4982-3p|miR-6-2-5p
FBgn0032429	2L	12427526	12427586	WW		miR-133-3p|miR-4954-3p|miR-4977-5p|miR-4984-3p|miR-9372-3p|miR-9373-3p|miR-9373-5p|miR-978-3p|miR-981-3p
FBgn0032429	2L	12426938	12426998	WW	miR-4959-5p|miR-4985-5p	miR-1003-3p|miR-1004-3p|miR-1009-3p|miR-1011-3p|miR-1014-3p|miR-137-3p|miR-2280-3p|miR-2493-5p|miR-4975-5p|miR-9379-3p|miR-955-3p
FBgn0032433	2L	12441588	12441655	CW,WW	miR-4945-5p|miR-9369-3p	miR-304-3p|miR-305-5p|miR-4910-5p|miR-4961-5p|miR-4963-3p|miR-4976-5p|miR-7-5p|miR-927-3p|miR-9372-5p|miR-9378-5p|miR-978-5p
FBgn0032442	2L	12669677	12669740	CW,WW,WH	miR-1007-5p|miR-2492-3p|miR-4943-5p|miR-9373-5p	miR-283-3p|miR-4945-5p|miR-4946-5p|miR-4963-3p|miR-9385-5p|miR-956-5p|miR-962-3p|miR-980-5p|miR-986-5p|miR-995-5p
FBgn0032444	2L	12690922	12690982	CW		miR-1010-3p|miR-285-3p|miR-2a-1-5p|miR-304-5p|miR-4959-5p|miR-4985-3p|miR-9381-3p|miR-978-5p|miR-990-3p|miR-990-5p|miR-995-3p|miR-998-3p
FBgn0032444	2L	12690620	12690680	CW	miR-2b-1-5p|miR-2b-2-5p|miR-4950-3p	miR-263a-3p|miR-4940-3p|miR-4951-5p|miR-4954-3p|miR-4959-5p|miR-4973-5p|miR-9379-3p|miR-9381-5p|miR-986-5p
FBgn0032444	2L	12691556	12691616	WW	miR-100-3p|miR-1003-3p|miR-1004-3p|miR-1004-5p|miR-277-3p	miR-11-5p|miR-2493-5p|miR-2498-3p|miR-375-5p|miR-4986-3p|miR-954-3p|miR-970-3p
FBgn0032444	2L	12690438	12690498	WW	miR-1014-5p|miR-970-3p	miR-2496-5p|miR-263a-3p|miR-283-3p|miR-4965-5p|miR-9384-5p|miR-961-5p|miR-975-3p|miR-998-5p
FBgn0032444	2L	12691667	12691727	WW	miR-13a-5p|miR-4976-5p|miR-987-3p	miR-2282-3p|miR-4942-3p|miR-4965-5p|miR-4982-3p|miR-9377-3p|miR-989-3p|miR-990-3p|miR-993-3p
FBgn0032450	2L	12704311	12704371	WW	miR-1-3p|miR-315-3p	miR-1010-5p|miR-314-3p|miR-34-5p|miR-4948-3p|miR-4958-3p|miR-6-1-5p|miR-956-3p|miR-987-5p
FBgn0032451	2L	12705743	12705820	CH,WW,WH	miR-2494-3p|miR-4957-3p	miR-11-3p|miR-13a-3p|miR-13b-3p|miR-2a-3p|miR-2b-3p|miR-2c-3p|miR-308-3p|miR-308-5p|miR-3644-5p|miR-375-5p|miR-4914-5p|miR-4945-5p|miR-4963-3p|miR-4968-5p|miR-4976-3p|miR-5-3p|miR-6-3p|miR-79-5p|miR-9371-5p|miR-9377-3p|miR-9377-5p|miR-980-3p|miR-9a-5p|miR-9b-5p|miR-9c-5p
FBgn0032451	2L	12705033	12705093	WW		miR-124-5p|miR-277-5p|miR-4962-5p|miR-977-3p
FBgn0032451	2L	12705619	12705679	WH		miR-2490-5p|miR-2496-3p|miR-2498-5p|miR-307b-5p|miR-3644-5p|miR-4914-5p|miR-87-5p|miR-9376-3p|miR-975-5p|miR-977-5p
FBgn0032451	2L	12706210	12706270	WH	miR-283-5p|miR-4985-3p	miR-190-3p|miR-316-3p|miR-4949-5p|miR-9379-5p|miR-964-5p|miR-977-5p|miR-988-5p
FBgn0032453	2L	12707877	12707996	CW,CH,WW,WH	miR-1001-3p|miR-1013-3p|miR-277-3p|miR-285-5p|miR-8-3p	miR-1011-3p|miR-1014-5p|miR-125-3p|miR-137-3p|miR-2501-5p|miR-31a-5p|miR-31b-5p|miR-4911-3p|miR-4946-5p|miR-4981-3p|miR-7-3p|miR-927-5p|miR-958-5p|miR-964-5p|miR-980-5p|miR-981-5p|miR-991-3p
FBgn0032453	2L	12708422	12708482	CW	miR-193-5p|miR-2500-3p	miR-12-3p|miR-2492-5p|miR-4956-3p|miR-4972-5p|miR-4985-3p|miR-4986-5p|miR-986-3p
FBgn0032453	2L	12708599	12708670	CH,WW	miR-4916-3p|miR-4968-3p|miR-981-5p	miR-1007-5p|miR-11-3p|miR-13a-3p|miR-13b-3p|miR-284-3p|miR-2a-3p|miR-2b-3p|miR-2c-3p|miR-303-5p|miR-308-3p|miR-316-5p|miR-3641-5p|miR-4943-5p|miR-4953-3p|miR-4963-5p|miR-4973-3p|miR-4987-5p|miR-5-3p|miR-6-3p|miR-9382-5p|miR-973-3p|miR-987-3p
FBgn0032453	2L	12708313	12708373	WH	miR-316-3p|miR-4977-3p	bantam-3p|miR-190-3p|miR-210-5p|miR-310-3p|miR-311-3p|miR-312-3p|miR-313-3p|miR-3642-3p|miR-4962-3p|miR-4976-3p|miR-92a-3p|miR-92b-3p|miR-9378-5p
FBgn0032454	2L	12710457	12710517	CH	miR-133-3p|miR-978-3p	miR-10-5p|miR-1010-5p|miR-2491-5p|miR-4944-5p|miR-4946-5p|miR-4950-3p|miR-4957-3p|miR-966-3p|miR-993-5p
FBgn0032454	2L	12709964	12710024	CH	miR-305-5p|miR-4918-5p	miR-133-5p|miR-2282-3p|miR-278-3p|miR-282-5p|miR-4910-5p|miR-4941-3p|miR-4976-3p|miR-87-3p|miR-9373-5p
FBgn0032454	2L	12710871	12710931	CH	miR-2491-5p|miR-9371-3p	miR-315-3p|miR-375-3p|miR-4944-5p|miR-4957-3p|miR-9378-5p|miR-958-3p|miR-973-3p|miR-996-5p
FBgn0032454	2L	12710687	12710747	WW		miR-2281-3p|miR-4-5p|miR-4911-3p|miR-4987-5p|miR-8-3p|miR-929-5p|miR-9378-3p|miR-971-3p|miR-976-5p|miR-980-5p|miR-990-3p|miR-9a-5p|miR-9b-5p|miR-9c-5p
FBgn0032454	2L	12709043	12709103	WW	miR-263b-3p|miR-288-3p	miR-1012-3p|miR-2b-1-5p|miR-2b-2-5p|miR-4950-3p|miR-4985-5p|miR-9374-5p|miR-972-3p|miR-978-5p|miR-991-3p
FBgn0032454	2L	12711975	12712035	WW	miR-2491-5p	miR-1012-5p|miR-279-5p|miR-34-3p|miR-4952-3p|miR-6-3-5p|miR-966-5p|miR-989-5p
FBgn0032455	2L	12715421	12715481	WH		miR-1014-5p|miR-2281-3p|miR-2492-3p|miR-274-3p|miR-313-5p|miR-375-3p|miR-4957-3p|miR-4958-5p|miR-4963-3p|miR-4968-5p|miR-79-5p|miR-961-3p|miR-973-3p|miR-980-3p
FBgn0032456	2L	12723683	12723743	CW	miR-4976-3p|miR-961-5p	miR-1017-3p|miR-2282-3p|miR-2497-3p|miR-263a-5p|miR-278-3p|miR-2c-5p|miR-33-5p|miR-4-3p|miR-4941-3p|miR-4951-3p|miR-4956-5p|miR-79-3p|miR-996-5p|miR-9a-3p|miR-9c-3p
FBgn0032456	2L	12723479	12723582	CW,WW	miR-2282-3p	miR-1000-3p|miR-1004-5p|miR-1008-3p|miR-277-5p|miR-2c-5p|miR-375-5p|miR-4951-3p|miR-4955-3p|miR-4985-3p|miR-961-5p|miR-985-3p|miR-990-3p|miR-996-5p|miR-997-3p|miR-997-5p
FBgn0032456	2L	12744584	12744655	CW,CH,WW	miR-1008-5p|miR-2279-5p|miR-252-5p|miR-970-3p	miR-1002-5p|miR-1014-5p|miR-190-5p|miR-2283-5p|miR-289-5p|miR-4943-5p|miR-4977-5p|miR-4984-3p|miR-7-3p|miR-9369-3p|miR-9384-5p|miR-960-3p|miR-972-5p|miR-980-5p|miR-iab-4-3p|miR-iab-8-3p
FBgn0032456	2L	12744160	12744296	CH,WW,WH	miR-2492-3p|miR-307a-5p|miR-3643-5p|miR-4-3p|miR-4977-5p|miR-79-3p|miR-9378-5p|miR-991-3p|miR-9a-3p	miR-1004-5p|miR-1006-5p|miR-1017-3p|miR-125-3p|miR-2489-5p|miR-2495-5p|miR-2496-3p|miR-2497-3p|miR-2500-3p|miR-2501-5p|miR-279-3p|miR-281-3p|miR-286-3p|miR-288-3p|miR-303-3p|miR-307b-5p|miR-316-5p|miR-3641-3p|miR-3644-3p|miR-4911-3p|miR-4946-5p|miR-4950-3p|miR-4958-5p|miR-4963-5p|miR-4984-3p|miR-8-5p|miR-9371-3p|miR-9373-5p|miR-963-3p|miR-979-3p|miR-996-3p|miR-999-3p|miR-9c-3p
FBgn0032456	2L	12744714	12744774	CH	let-7-3p|miR-2283-3p|miR-7-3p|miR-980-5p	miR-1013-3p|miR-1016-5p|miR-125-3p|miR-2501-5p|miR-274-3p|miR-303-3p|miR-315-5p|miR-33-3p|miR-4963-5p|miR-929-5p|miR-9376-3p|miR-955-3p|miR-961-3p|miR-972-3p|miR-978-5p|miR-991-3p|miR-999-3p|miR-iab-4-3p|miR-iab-4-5p
FBgn0032456	2L	12738006	12738097	CH,WH	miR-4957-3p|miR-4968-5p|miR-9388-3p|miR-968-5p|miR-980-3p	miR-1000-3p|miR-1002-5p|miR-1010-5p|miR-190-3p|miR-2535b-3p|miR-316-3p|miR-4956-3p|miR-4959-5p|miR-4986-5p|miR-9379-3p|miR-958-5p|miR-959-5p|miR-960-3p
FBgn0032456	2L	12725840	12725900	WW	miR-4961-3p|miR-9388-5p	miR-11-5p|miR-2a-1-5p|miR-9385-3p
FBgn0032456	2L	12738335	12738395	WW		miR-184-3p|miR-190-3p|miR-2490-5p|miR-2494-3p|miR-311-5p|miR-927-3p|miR-92a-5p|miR-9372-5p|miR-9376-3p|miR-964-5p|miR-986-3p|miR-996-5p
FBgn0032456	2L	12723779	12723877	WW,WH	miR-1002-5p|miR-4976-3p|miR-969-5p	bantam-3p|miR-1000-3p|miR-252-5p|miR-277-5p|miR-278-3p|miR-288-3p|miR-303-5p|miR-4941-3p|miR-4959-5p|miR-4985-3p|miR-9373-3p|miR-968-5p
FBgn0032456	2L	12737953	12738013	WW	miR-190-3p|miR-316-3p|miR-9376-5p	miR-2535b-3p|miR-4913-3p
FBgn0032456	2L	12723406	12723466	WH	miR-193-3p|miR-2a-1-5p|miR-4959-5p|miR-4986-5p	miR-1009-3p|miR-193-5p|miR-2498-3p|miR-2501-3p|miR-4984-3p|miR-8-3p|miR-9379-3p|miR-990-5p
FBgn0032456	2L	12723154	12723214	WH	miR-2498-3p	miR-193-3p|miR-2500-5p|miR-304-5p|miR-316-3p|miR-5-5p|miR-6-1-5p|miR-9375-3p|miR-989-3p|miR-994-3p|miR-994-5p
FBgn0032456	2L	12723890	12723950	WH	miR-11-3p|miR-13a-3p|miR-13b-3p|miR-2494-3p|miR-2a-3p|miR-2b-3p|miR-2c-3p|miR-308-3p|miR-5-3p|miR-6-3p	miR-1008-3p|miR-133-3p|miR-2500-5p|miR-311-5p|miR-316-3p|miR-33-3p|miR-4968-5p|miR-5-5p|miR-9382-5p|miR-957-3p|miR-980-3p|miR-994-3p|miR-994-5p|miR-997-5p
FBgn0032456	2L	12724201	12724261	WH	miR-4918-5p|miR-4983-5p|miR-9375-3p|miR-972-3p	miR-137-3p|miR-2494-3p|miR-2495-3p|miR-2495-5p|miR-278-5p|miR-285-3p|miR-4976-5p|miR-87-3p|miR-978-3p|miR-986-5p|miR-991-5p|miR-995-3p|miR-998-3p
FBgn0032456	2L	12744385	12744445	WH	miR-2498-3p	miR-193-3p|miR-2497-3p|miR-280-5p|miR-4943-5p|miR-4985-5p|miR-957-5p|miR-973-5p|miR-996-5p|miR-998-5p
FBgn0032464	2L	12981120	12981180	CW	miR-1000-5p	miR-1-5p|miR-219-5p|miR-281-3p|miR-288-3p|miR-375-3p|miR-4961-5p|miR-959-3p|miR-973-3p|miR-990-3p|miR-991-3p
FBgn0032464	2L	12978833	12978893	CH	let-7-3p|miR-1000-5p|miR-1008-5p|miR-2279-5p|miR-4979-5p|miR-7-3p|miR-972-3p	miR-13b-2-5p|miR-219-5p|miR-2280-3p|miR-2283-5p|miR-289-5p|miR-33-3p|miR-4946-5p|miR-4953-3p|miR-972-5p|miR-980-5p
FBgn0032464	2L	12980089	12980149	WW	miR-12-5p|miR-960-5p|miR-963-3p	miR-1003-5p|miR-2501-5p|miR-280-5p|miR-315-5p|miR-3643-5p|miR-4942-3p|miR-4965-5p|miR-9375-5p|miR-9378-5p|miR-iab-4-3p
FBgn0032464	2L	12980454	12980514	WW	miR-2495-5p	miR-1010-3p|miR-124-3p|miR-4976-5p|miR-4985-3p|miR-958-5p|miR-987-5p|miR-990-5p|miR-991-5p
FBgn0032465	2L	12993998	12994058	WW	miR-2491-3p	miR-1005-3p|miR-1010-5p|miR-284-5p|miR-307a-3p|miR-317-3p|miR-4943-3p|miR-4949-3p|miR-4976-3p|miR-4976-5p|miR-6-1-5p|miR-964-3p|miR-975-5p|miR-987-3p
FBgn0032467	2L	13015277	13015395	CW,WH	miR-210-5p|miR-277-3p|miR-34-5p|miR-959-3p	miR-1006-5p|miR-133-3p|miR-2499-3p|miR-252-3p|miR-278-5p|miR-3-5p|miR-4954-3p|miR-4957-3p|miR-4962-3p|miR-4962-5p|miR-4965-5p|miR-4968-5p|miR-956-5p|miR-973-5p|miR-980-3p|miR-997-3p
FBgn0032467	2L	13014026	13014086	CH	miR-9385-3p	miR-14-5p|miR-310-3p|miR-311-3p|miR-312-3p|miR-313-3p|miR-4968-5p|miR-4973-5p|miR-92a-3p|miR-92b-3p|miR-9376-5p|miR-980-3p
FBgn0032467	2L	13015933	13015993	WW	miR-4980-3p|miR-985-5p|miR-990-5p	miR-1010-3p|miR-1014-5p|miR-263a-3p|miR-2b-1-5p|miR-2b-2-5p|miR-314-5p|miR-79-5p|miR-9380-3p|miR-9388-3p|miR-961-5p|miR-969-3p|miR-982-3p|miR-984-3p
FBgn0032467	2L	13014602	13014662	WW	miR-4976-3p	miR-263b-3p|miR-278-3p|miR-4941-3p|miR-4986-5p|miR-954-3p|miR-969-3p|miR-982-3p
FBgn0032467	2L	13018782	13018842	WW	miR-1010-3p|miR-1011-3p|miR-252-3p	miR-1016-3p|miR-210-3p|miR-210-5p|miR-3642-3p|miR-4908-3p|miR-4969-3p|miR-990-5p|miR-iab-8-5p
FBgn0032467	2L	13015172	13015232	WW		miR-284-3p|miR-4965-5p|miR-4971-5p|miR-4984-3p|miR-4986-5p|miR-9376-5p|miR-9377-3p|miR-976-3p|miR-989-3p
FBgn0032467	2L	13016835	13016895	WW	miR-4949-3p|miR-956-5p|miR-971-3p	miR-2497-5p|miR-3-3p|miR-309-3p|miR-318-3p|miR-34-3p|miR-4-5p|miR-4962-3p|miR-4976-3p|miR-9378-5p|miR-976-5p|miR-9a-5p|miR-9b-5p|miR-9c-5p
FBgn0032467	2L	13014371	13014431	WW	miR-14-5p	miR-1002-5p|miR-193-3p|miR-2498-3p|miR-3-3p|miR-309-3p|miR-318-3p|miR-963-5p|miR-966-3p|miR-968-5p|miR-974-5p|miR-990-3p
FBgn0032467	2L	13014933	13014993	WW	miR-304-5p|miR-79-5p	miR-184-5p|miR-927-5p|miR-958-5p|miR-964-5p|miR-981-3p|miR-997-3p|miR-9a-5p|miR-9b-5p|miR-9c-5p
FBgn0032467	2L	13013470	13013530	WW	miR-3644-3p|miR-4966-5p	miR-2495-3p|miR-2496-3p|miR-280-5p|miR-285-3p|miR-289-5p|miR-3641-3p|miR-4967-3p|miR-7-3p|miR-9380-5p|miR-964-5p|miR-972-5p|miR-995-3p|miR-998-3p
FBgn0032467	2L	13015682	13015742	WH	miR-3643-5p|miR-9377-5p|miR-978-3p	miR-1006-5p|miR-2490-3p|miR-303-3p|miR-312-5p|miR-4942-3p|miR-4944-5p|miR-4960-3p|miR-4964-3p|miR-4965-5p|miR-4971-5p|miR-4973-5p|miR-9371-3p|miR-960-3p
FBgn0032467	2L	13013546	13013606	WH	miR-1016-5p|miR-308-5p	let-7-5p|miR-1002-5p|miR-1012-5p|miR-13b-1-5p|miR-2283-3p|miR-252-5p|miR-305-3p|miR-3641-3p|miR-3644-3p|miR-4966-5p|miR-9370-5p|miR-964-3p|miR-966-5p
FBgn0032472	2L	13142479	13142539	CH	miR-12-5p|miR-4943-5p|miR-4977-5p|miR-4983-3p|miR-4984-3p|miR-960-5p	miR-1-5p|miR-10-3p|miR-1006-3p|miR-1014-3p|miR-280-5p|miR-316-5p|miR-4911-3p|miR-4912-5p|miR-4916-3p|miR-4953-3p|miR-929-5p|miR-9375-5p|miR-964-3p
FBgn0032472	2L	13142691	13142751	WH	miR-9373-3p	miR-11-5p|miR-125-3p|miR-2a-2-5p|miR-317-3p|miR-4943-3p|miR-4969-3p|miR-959-3p|miR-975-5p|miR-978-3p
FBgn0032474	2L	13164832	13164892	CW	miR-2a-2-5p|miR-303-5p|miR-34-3p	miR-11-5p|miR-13a-5p|miR-7-3p|miR-9385-3p|miR-983-3p|miR-989-5p|miR-994-3p|miR-iab-4-5p
FBgn0032474	2L	13163787	13163847	CH	miR-4973-3p|miR-4987-5p|miR-964-3p	miR-133-5p|miR-13b-1-5p|miR-210-3p|miR-263a-3p|miR-285-3p|miR-4908-3p|miR-4958-5p|miR-4968-3p|miR-9384-5p|miR-961-5p|miR-995-3p|miR-998-3p
FBgn0032474	2L	13163239	13163310	CH,WW	miR-1002-5p|miR-4958-3p|miR-7-3p|miR-968-5p	miR-1004-5p|miR-1008-5p|miR-125-3p|miR-2279-5p|miR-2283-5p|miR-2492-3p|miR-2496-3p|miR-252-5p|miR-275-3p|miR-303-3p|miR-306-5p|miR-317-5p|miR-31a-5p|miR-31b-5p|miR-4910-5p|miR-4944-3p|miR-957-5p|miR-983-3p
FBgn0032474	2L	13163377	13163450	WW,WH		bantam-3p|miR-10-5p|miR-1008-3p|miR-11-3p|miR-13a-3p|miR-13b-3p|miR-2279-3p|miR-2283-5p|miR-2497-3p|miR-283-5p|miR-284-3p|miR-2a-3p|miR-2b-3p|miR-2c-3p|miR-3-5p|miR-308-3p|miR-31a-3p|miR-31b-3p|miR-4946-5p|miR-5-3p|miR-6-3p|miR-8-3p|miR-9382-5p|miR-983-5p|miR-996-5p
FBgn0032474	2L	13164094	13164154	WH	miR-4944-5p	miR-133-3p|miR-9371-3p|miR-9375-3p|miR-9381-5p|miR-957-3p
FBgn0032475	2L	13172152	13172212	CW	miR-278-3p|miR-985-3p	miR-1001-5p|miR-184-3p|miR-2282-3p|miR-287-3p|miR-4941-3p|miR-4974-5p|miR-4976-3p|miR-9369-5p|miR-965-5p
FBgn0032475	2L	13174966	13175026	CW	miR-1000-5p|miR-2c-5p|miR-4951-3p	miR-184-5p|miR-219-5p|miR-2489-5p|miR-2a-2-5p|miR-4-5p|miR-4962-5p|miR-4973-5p|miR-4987-3p|miR-959-3p|miR-991-3p|miR-992-3p
FBgn0032475	2L	13169991	13170051	WH	miR-288-3p|miR-31a-3p|miR-31b-3p|miR-4979-3p|miR-978-5p	miR-1-5p|miR-287-3p|miR-304-5p|miR-33-3p|miR-4982-5p|miR-9371-3p|miR-9374-5p|miR-9384-3p|miR-972-3p|miR-iab-8-3p
FBgn0032477	2L	13179681	13179741	CW	miR-190-3p|miR-317-3p|miR-4943-3p|miR-4965-3p	miR-1008-3p|miR-2497-5p|miR-276a-3p|miR-276b-3p|miR-307b-3p|miR-316-3p|miR-4949-5p|miR-4986-5p|miR-5-5p
FBgn0032477	2L	13183405	13183465	WH	miR-1008-5p|miR-2279-5p|miR-2498-5p|miR-283-5p|miR-7-3p|miR-999-3p	miR-2280-5p|miR-2283-5p|miR-289-5p|miR-314-5p|miR-4944-3p|miR-972-3p|miR-972-5p|miR-974-3p
FBgn0032477	2L	13180323	13180383	WH	miR-190-3p|miR-316-3p	miR-124-3p|miR-2498-5p|miR-275-5p|miR-282-3p|miR-4949-3p|miR-4959-5p|miR-4969-5p|miR-9379-3p|miR-964-5p|miR-987-5p
FBgn0032478	2L	13183865	13183925	WW	miR-4956-5p	miR-10-5p|miR-263a-3p|miR-3643-3p|miR-375-5p|miR-8-3p|miR-9379-3p|miR-969-5p|miR-984-3p|miR-991-5p
FBgn0032478	2L	13183483	13183543	WW	miR-289-5p|miR-4985-5p|miR-972-5p	miR-1002-5p|miR-1008-5p|miR-2279-5p|miR-2280-3p|miR-2283-5p|miR-2500-3p|miR-3644-5p|miR-4914-5p|miR-4953-3p|miR-4975-5p|miR-9373-5p|miR-968-5p|miR-995-5p
FBgn0032479	2L	13187760	13187820	CW	miR-263b-3p|miR-9378-5p|miR-978-3p	miR-1011-3p|miR-137-3p|miR-31a-3p|miR-31b-3p|miR-4919-5p|miR-9372-3p
FBgn0032479	2L	13185306	13185366	CW	miR-1002-3p|miR-2496-5p|miR-315-5p	miR-2280-3p|miR-2489-3p|miR-2497-3p|miR-314-5p|miR-4913-3p|miR-956-5p|miR-965-3p|miR-974-3p|miR-975-3p|miR-999-3p
FBgn0032479	2L	13185386	13185446	CH,WH	miR-1004-5p	miR-1000-3p|miR-304-5p|miR-375-5p|miR-4976-5p|miR-964-3p|miR-985-3p
FBgn0032479	2L	13185820	13185880	CH	miR-962-3p	miR-1010-5p|miR-2280-5p|miR-2494-3p|miR-263a-3p|miR-979-3p
FBgn0032479	2L	13187021	13187094	CH,WW	miR-9384-5p	miR-1003-3p|miR-1004-3p|miR-11-3p|miR-124-3p|miR-13a-3p|miR-13b-3p|miR-2a-3p|miR-2b-3p|miR-2c-3p|miR-304-3p|miR-308-3p|miR-34-3p|miR-5-3p|miR-6-3p|miR-9380-5p|miR-9385-5p|miR-954-3p|miR-989-5p|miR-990-5p
FBgn0032479	2L	13187564	13187624	CH	miR-3-3p|miR-309-3p|miR-318-3p|miR-990-3p	miR-2495-5p|miR-263a-5p|miR-263b-5p|miR-4965-5p|miR-9382-3p|miR-975-3p
FBgn0032479	2L	13188321	13188393	WW,WH		miR-1005-3p|miR-263a-3p|miR-278-5p|miR-284-5p|miR-306-3p|miR-3645-3p|miR-4942-3p|miR-4965-5p|miR-4978-5p|miR-4982-3p|miR-7-5p|miR-9377-3p|miR-974-5p
FBgn0032479	2L	13188589	13188649	WW	miR-3645-3p	miR-2495-5p|miR-263a-5p|miR-4968-5p|miR-4972-5p|miR-7-3p|miR-7-5p|miR-9384-5p|miR-956-5p|miR-969-3p|miR-980-3p|miR-982-3p
FBgn0032479	2L	13189253	13189313	WH	miR-2a-2-5p	miR-34-3p|miR-4947-5p|miR-4963-3p|miR-9371-5p|miR-9385-3p
FBgn0032479	2L	13188105	13188165	WH	miR-2499-3p|miR-4944-5p|miR-957-5p	miR-210-5p|miR-2495-5p|miR-252-3p|miR-303-3p|miR-315-3p|miR-4940-5p|miR-4942-3p|miR-4952-5p|miR-4962-3p|miR-4983-5p|miR-962-5p|miR-963-5p|miR-984-5p
FBgn0032479	2L	13188481	13188541	WH	miR-9383-5p	miR-193-3p|miR-4957-3p|miR-4981-3p|miR-92b-5p
FBgn0032479	2L	13189443	13189503	WH	miR-275-3p|miR-279-5p|miR-306-5p	miR-210-5p|miR-2495-5p|miR-252-3p|miR-4939-3p|miR-4958-3p|miR-4959-5p|miR-4964-3p|miR-4972-5p|miR-9379-3p|miR-954-5p|miR-966-5p
FBgn0032479	2L	13186370	13186430	WH	miR-2491-5p	miR-1002-5p|miR-210-5p|miR-2495-3p|miR-252-3p|miR-263b-3p|miR-280-5p|miR-285-3p|miR-375-3p|miR-4944-5p|miR-79-3p|miR-958-5p|miR-968-5p|miR-973-3p|miR-973-5p|miR-987-5p|miR-988-3p|miR-995-3p|miR-998-3p|miR-9a-3p
FBgn0032479	2L	13185052	13185112	WH	miR-125-3p	miR-1002-5p|miR-1004-5p|miR-11-3p|miR-13a-3p|miR-13b-1-5p|miR-13b-3p|miR-2501-5p|miR-252-5p|miR-2a-3p|miR-2b-3p|miR-2c-3p|miR-308-3p|miR-316-5p|miR-4911-3p|miR-4943-5p|miR-4946-5p|miR-4950-3p|miR-4953-3p|miR-4955-3p|miR-4977-5p|miR-5-3p|miR-6-3p|miR-929-5p|miR-9371-5p|miR-9377-5p|miR-987-5p
FBgn0032480	2L	13194574	13194634	CW	miR-1005-3p|miR-284-5p|miR-4958-5p|miR-4969-5p	miR-1-3p|miR-1-5p|miR-1001-5p|miR-277-3p|miR-311-5p|miR-3645-3p|miR-4978-5p|miR-4982-3p|miR-965-5p
FBgn0032480	2L	13196680	13196740	CH	miR-3644-3p|miR-932-5p	miR-2280-3p|miR-280-5p|miR-314-5p|miR-3641-3p|miR-4943-5p|miR-964-3p|miR-974-3p
FBgn0032480	2L	13196492	13196552	WW	miR-34-3p|miR-989-5p	miR-125-5p|miR-282-3p|miR-285-5p|miR-4915-5p|miR-9376-5p|miR-984-3p
FBgn0032480	2L	13196567	13196627	WH	let-7-3p|miR-927-5p|miR-987-5p	miR-1008-5p|miR-1013-3p|miR-2279-5p|miR-2283-5p|miR-274-5p|miR-289-5p|miR-33-3p|miR-4974-3p|miR-4976-3p|miR-4979-5p|miR-958-5p|miR-964-5p|miR-972-3p|miR-972-5p
FBgn0032481	2L	13199445	13199505	CW	miR-125-5p|miR-9373-5p	miR-210-3p|miR-315-3p|miR-4-5p|miR-4908-3p|miR-4911-3p|miR-4952-3p|miR-4954-3p|miR-966-3p|miR-968-3p|miR-976-5p|miR-9a-5p|miR-9b-5p|miR-9c-5p
FBgn0032481	2L	13203217	13203277	CH		miR-137-3p|miR-2489-3p|miR-2499-5p|miR-2501-5p|miR-289-5p|miR-315-5p|miR-4909-3p|miR-4910-5p|miR-4916-3p|miR-4943-5p|miR-4961-3p|miR-972-5p|miR-981-3p
FBgn0032481	2L	13198082	13198142	CH	miR-124-3p|miR-307b-5p	miR-100-5p|miR-2495-5p|miR-2498-5p|miR-274-5p|miR-3641-3p|miR-3644-3p|miR-993-3p
FBgn0032481	2L	13198189	13198249	CH	miR-252-3p	miR-210-5p|miR-286-5p|miR-4950-5p|miR-4968-5p|miR-4983-5p|miR-4984-5p|miR-9380-5p|miR-969-5p|miR-980-3p|miR-987-5p
FBgn0032481	2L	13201756	13201816	WW	miR-133-5p|miR-263b-3p|miR-986-5p	miR-1000-3p|miR-278-5p|miR-286-5p|miR-4942-3p|miR-4978-5p|miR-972-3p|miR-979-3p|miR-982-5p
FBgn0032481	2L	13199750	13199810	WW		miR-1000-3p|miR-1000-5p|miR-1002-3p|miR-1015-3p|miR-133-5p|miR-2489-3p|miR-986-3p
FBgn0032481	2L	13200426	13200486	WW	miR-2491-5p|miR-978-3p	miR-305-3p|miR-4957-5p|miR-87-5p|miR-9371-5p|miR-994-3p
FBgn0032482	2L	13210626	13210734	CW,CH,WW,WH	miR-4979-5p|miR-9372-5p	let-7-3p|miR-1013-3p|miR-1016-5p|miR-2498-5p|miR-309-5p|miR-315-5p|miR-33-3p|miR-4967-3p|miR-4974-3p|miR-4976-5p|miR-9369-3p|miR-958-3p|miR-972-3p|miR-987-5p|miR-992-5p|miR-998-5p|miR-iab-8-3p
FBgn0032482	2L	13210279	13210436	CW,CH,WW,WH	miR-281-2-5p|miR-305-5p|miR-309-5p|miR-4966-5p	miR-1002-3p|miR-1008-5p|miR-1013-3p|miR-11-5p|miR-13a-5p|miR-2279-5p|miR-2489-3p|miR-279-3p|miR-281-1-5p|miR-286-3p|miR-2a-2-5p|miR-3641-3p|miR-3643-3p|miR-4-3p|miR-4911-3p|miR-4940-3p|miR-4941-3p|miR-4952-3p|miR-4953-3p|miR-4967-3p|miR-4968-3p|miR-4973-3p|miR-4974-3p|miR-4987-5p|miR-7-3p|miR-927-3p|miR-9369-5p|miR-956-3p|miR-996-3p|miR-997-5p|miR-998-5p
FBgn0032482	2L	13210514	13210574	CW	miR-283-3p|miR-4974-3p	miR-12-3p|miR-2280-3p|miR-2500-3p|miR-6-1-5p|miR-9369-3p|miR-9b-3p|miR-iab-8-3p
FBgn0032482	2L	13204093	13204167	CW,WW	miR-4974-5p|miR-927-5p|miR-996-5p	miR-12-5p|miR-2492-3p|miR-2497-3p|miR-4955-5p|miR-9375-5p|miR-9378-3p|miR-958-3p|miR-958-5p|miR-960-5p|miR-964-5p
FBgn0032482	2L	13204238	13204298	CH		miR-285-3p|miR-305-3p|miR-4942-3p|miR-4947-5p|miR-4965-5p|miR-4966-5p|miR-929-3p|miR-9381-3p|miR-985-3p|miR-995-3p|miR-998-3p
FBgn0032482	2L	13209764	13209824	CH	miR-1014-5p|miR-988-3p	miR-1010-3p|miR-193-5p|miR-2492-5p|miR-317-5p|miR-4968-5p|miR-9371-3p|miR-9383-5p|miR-955-5p|miR-958-3p|miR-980-3p|miR-990-5p
FBgn0032482	2L	13208307	13208367	CH	miR-11-3p|miR-13a-3p|miR-13b-3p|miR-2a-3p|miR-2b-3p|miR-2c-3p|miR-308-3p|miR-5-3p|miR-6-3p|miR-9382-5p|miR-994-3p	miR-1007-5p|miR-1016-3p|miR-305-3p|miR-375-3p|miR-4918-5p|miR-4941-5p|miR-4949-5p|miR-9371-5p|miR-9385-5p|miR-978-3p
FBgn0032482	2L	13209699	13209759	WW	miR-967-3p	miR-1012-3p|miR-2280-5p|miR-2494-3p|miR-303-3p|miR-9383-5p|miR-968-3p|miR-978-3p|miR-999-5p
FBgn0032482	2L	13210742	13210802	WW		miR-2495-5p|miR-2500-5p|miR-314-5p|miR-316-3p|miR-4957-5p|miR-4974-3p|miR-5-5p|miR-9381-3p|miR-969-3p|miR-982-3p|miR-994-5p
FBgn0032482	2L	13209480	13209540	WW	miR-11-5p|miR-31a-5p|miR-31b-5p	miR-307a-3p|miR-4968-5p|miR-79-5p|miR-9376-3p|miR-968-3p|miR-969-3p|miR-980-3p|miR-995-5p
FBgn0032482	2L	13208681	13208741	WW	miR-1010-5p|miR-2496-5p|miR-277-5p|miR-4968-3p	miR-219-3p|miR-2497-3p|miR-4973-3p|miR-4987-5p|miR-87-3p|miR-956-3p|miR-963-5p
FBgn0032482	2L	13209953	13210013	WH	miR-2500-3p	miR-210-3p|miR-2491-3p|miR-2494-5p|miR-2497-3p|miR-2499-5p|miR-279-5p|miR-4908-3p|miR-954-5p
FBgn0032483	2L	13210765	13210825	WH	miR-2283-5p|miR-289-5p|miR-9379-3p|miR-972-5p	miR-1001-3p|miR-1008-5p|miR-125-3p|miR-2279-5p|miR-2501-5p|miR-33-3p|miR-4953-3p|miR-4956-5p|miR-4959-5p|miR-4979-3p|miR-8-5p|miR-988-3p|miR-iab-8-3p
FBgn0032484	2L	13212502	13212562	CH	let-7-5p	miR-190-5p|miR-281-1-5p|miR-281-2-5p|miR-4978-5p|miR-4982-3p|miR-929-5p|miR-9380-5p|miR-982-5p|miR-984-5p|miR-998-5p
FBgn0032484	2L	13214136	13214196	CH	miR-982-3p	miR-210-3p|miR-2494-5p|miR-2501-5p|miR-285-5p|miR-3643-3p|miR-4975-5p|miR-9383-5p|miR-958-3p|miR-967-5p|miR-969-3p
FBgn0032484	2L	13213868	13213928	WH	miR-1014-5p	miR-137-5p|miR-263a-5p|miR-310-5p|miR-4941-3p|miR-4961-3p
FBgn0032485	2L	13219693	13219782	CH,WH	miR-307b-3p|miR-33-3p	let-7-3p|miR-1009-3p|miR-11-3p|miR-13a-3p|miR-13b-3p|miR-2498-5p|miR-283-5p|miR-2a-3p|miR-2b-3p|miR-2c-3p|miR-2c-5p|miR-308-3p|miR-309-5p|miR-4918-5p|miR-4945-5p|miR-4949-5p|miR-4951-3p|miR-4965-3p|miR-5-3p|miR-6-3p|miR-9380-3p|miR-964-3p|miR-974-5p|miR-980-5p
FBgn0032485	2L	13219123	13219183	CH	miR-9385-3p	miR-1002-5p|miR-124-3p|miR-137-3p|miR-2495-5p|miR-3-3p|miR-309-3p|miR-318-3p|miR-4913-3p|miR-4954-5p|miR-4956-5p|miR-9374-3p|miR-9375-3p|miR-9376-3p|miR-9379-3p|miR-968-5p|miR-969-3p|miR-986-5p|miR-993-3p
FBgn0032485	2L	13216976	13217036	CH	miR-79-5p|miR-9369-3p	miR-3644-5p|miR-4914-5p|miR-4966-3p|miR-4972-3p|miR-7-5p|miR-929-5p|miR-9376-3p|miR-955-3p|miR-989-5p|miR-9a-5p|miR-9b-5p|miR-9c-5p
FBgn0032485	2L	13217717	13217777	WH	miR-307b-3p|miR-313-5p|miR-9375-3p	miR-1-5p|miR-4965-3p|miR-4969-5p|miR-9376-3p|miR-971-5p|miR-986-5p|miR-998-5p
FBgn0032485	2L	13217371	13217431	WH	miR-986-3p	miR-1-3p|miR-190-3p|miR-316-3p|miR-4986-3p|miR-87-3p|miR-932-3p|miR-985-5p|miR-iab-8-5p
FBgn0032485	2L	13219393	13219453	WH	miR-193-5p|miR-278-3p|miR-4986-5p	miR-2492-5p|miR-263b-5p|miR-4941-3p|miR-4976-3p
FBgn0032494	2L	13241487	13241606	CW,CH,WH	miR-1008-5p|miR-219-3p|miR-2279-5p|miR-2281-3p|miR-2281-5p|miR-2497-3p|miR-8-3p	miR-14-5p|miR-2283-5p|miR-2500-3p|miR-283-5p|miR-289-5p|miR-34-3p|miR-4919-5p|miR-4953-3p|miR-4968-3p|miR-4969-5p|miR-4972-3p|miR-4973-3p|miR-4987-5p|miR-87-5p|miR-9376-5p|miR-970-3p|miR-971-5p|miR-972-5p
FBgn0032494	2L	13240322	13240387	CW,CH,WW,WH	miR-2279-3p|miR-2b-1-5p|miR-2b-2-5p|miR-4957-5p|miR-4967-5p|miR-962-3p	miR-2500-3p|miR-263b-5p|miR-307b-5p|miR-4941-5p|miR-4957-3p|miR-79-5p|miR-9381-3p|miR-955-3p|miR-990-3p
FBgn0032494	2L	13240838	13240898	CW	miR-289-5p|miR-79-5p|miR-972-5p	miR-1001-3p|miR-1008-5p|miR-2279-5p|miR-2283-5p|miR-263a-3p|miR-4913-3p|miR-4919-5p|miR-961-5p|miR-977-5p|miR-9a-5p|miR-9b-5p|miR-9c-5p
FBgn0032494	2L	13240666	13240726	CW	miR-375-5p|miR-962-3p	miR-1001-3p|miR-1010-3p|miR-1014-3p|miR-314-5p|miR-4955-3p|miR-4957-3p|miR-4975-5p|miR-974-3p|miR-988-3p|miR-990-5p|miR-994-3p|miR-998-5p
FBgn0032494	2L	13240211	13240291	CH,WH	miR-4953-3p|miR-4970-5p|miR-87-3p|miR-968-5p	miR-1002-5p|miR-284-3p|miR-303-3p|miR-4918-5p|miR-4957-3p|miR-4968-5p|miR-4976-5p|miR-4979-5p|miR-957-5p|miR-978-5p|miR-980-3p|miR-980-5p|miR-987-5p|miR-991-5p
FBgn0032494	2L	13240517	13240577	WW	miR-79-5p	miR-1016-3p|miR-184-3p|miR-263b-5p|miR-33-5p|miR-7-3p|miR-9377-5p|miR-9a-5p|miR-9b-5p|miR-9c-5p
FBgn0032494	2L	13240773	13240833	WH	miR-4942-3p	miR-4940-5p|miR-4986-3p|miR-9376-3p|miR-957-3p|miR-990-5p
FBgn0032495	2L	13246469	13246529	WW	miR-960-3p|miR-980-5p	miR-274-3p|miR-311-5p|miR-4911-3p|miR-4946-5p|miR-4984-5p|miR-961-3p|miR-967-3p|miR-968-3p|miR-978-3p|miR-983-5p
FBgn0032505	2L	13348418	13348495	CW,WW	miR-4956-5p	miR-1009-3p|miR-12-3p|miR-2500-3p|miR-2501-3p|miR-282-5p|miR-2a-1-5p|miR-313-5p|miR-315-3p|miR-3642-3p|miR-4967-5p|miR-4976-5p|miR-4977-3p|miR-4983-5p|miR-4987-5p|miR-9379-3p
FBgn0032505	2L	13348725	13348785	CW	miR-4976-3p|miR-990-3p	miR-210-5p|miR-2282-3p|miR-252-3p|miR-263a-3p|miR-278-3p|miR-2a-2-5p|miR-304-5p|miR-3645-3p|miR-4941-3p|miR-4944-5p|miR-4973-5p|miR-4986-3p|miR-9380-5p|miR-959-3p
FBgn0032505	2L	13348065	13348159	CW,CH		miR-1013-3p|miR-125-5p|miR-2499-5p|miR-3-5p|miR-34-5p|miR-4919-3p|miR-4945-5p|miR-4954-5p|miR-4958-5p|miR-929-5p
FBgn0032505	2L	13347842	13347936	CW,WW		miR-1000-3p|miR-1006-5p|miR-193-3p|miR-2491-3p|miR-278-5p|miR-4-5p|miR-4908-3p|miR-4941-3p|miR-4952-5p|miR-4957-3p|miR-4959-5p|miR-4963-5p|miR-4968-3p|miR-4973-3p|miR-4987-5p|miR-932-5p|miR-9371-3p|miR-9379-3p|miR-956-5p|miR-966-3p|miR-979-5p|miR-989-3p|miR-9a-5p|miR-9b-5p|miR-9c-5p
FBgn0032505	2L	13348853	13348957	CW,WW	miR-1008-5p|miR-2279-5p|miR-289-5p|miR-4943-5p|miR-4954-5p|miR-972-5p	miR-1000-3p|miR-137-3p|miR-210-5p|miR-2283-5p|miR-2500-3p|miR-318-5p|miR-33-3p|miR-33-5p|miR-4969-5p|miR-4973-5p|miR-4974-3p|miR-4974-5p|miR-4982-3p|miR-4986-5p|miR-9378-5p|miR-967-3p|miR-971-5p
FBgn0032505	2L	13348285	13348345	CH		miR-1011-3p|miR-124-5p|miR-184-5p|miR-375-5p|miR-4958-3p|miR-969-5p|miR-990-3p
FBgn0032505	2L	13348501	13348561	CH		miR-133-3p|miR-190-3p|miR-2498-3p|miR-312-5p|miR-316-3p|miR-4-5p|miR-982-5p|miR-993-3p|miR-9b-3p
FBgn0032505	2L	13348004	13348064	WW	miR-2496-5p|miR-4961-5p|miR-981-5p	miR-137-5p|miR-2499-5p|miR-2500-3p|miR-305-5p|miR-375-5p|miR-9381-5p|miR-955-5p|miR-963-3p|miR-997-5p
FBgn0032505	2L	13348199	13348259	WW		bantam-3p|miR-2279-3p|miR-2280-3p|miR-2535b-3p|miR-311-5p|miR-34-3p|miR-989-5p
FBgn0032505	2L	13348655	13348715	WW		miR-193-3p|miR-4908-3p|miR-4955-3p|miR-4972-5p|miR-9381-5p|miR-955-5p|miR-990-3p|miR-993-3p
FBgn0032506	2L	13354984	13355044	WH	miR-1008-5p|miR-2279-5p|miR-2489-3p|miR-289-5p|miR-4909-3p|miR-972-5p	miR-1002-3p|miR-184-5p|miR-219-5p|miR-2283-5p|miR-2495-5p|miR-2c-5p|miR-315-5p|miR-4910-5p|miR-4951-3p|miR-4969-5p|miR-9371-3p|miR-992-5p|miR-997-5p|miR-999-5p
FBgn0032506	2L	13351070	13351130	WH	miR-315-5p|miR-4945-5p|miR-981-3p	miR-310-3p|miR-311-3p|miR-312-3p|miR-313-3p|miR-34-3p|miR-3641-3p|miR-3644-3p|miR-4946-5p|miR-4959-5p|miR-4963-3p|miR-4977-3p|miR-92a-3p|miR-92b-3p|miR-9379-3p|miR-9385-3p|miR-989-5p
FBgn0032509	2L	13367261	13367321	WW	miR-375-3p|miR-4941-5p	miR-1002-3p|miR-1005-3p|miR-1007-3p|miR-283-3p|miR-284-5p|miR-4985-5p|miR-9385-3p|miR-966-3p|miR-969-5p
FBgn0032511	2L	13370518	13370578	CW,WW	miR-1016-3p	miR-1008-3p|miR-1010-3p|miR-2491-5p|miR-2495-5p|miR-263b-5p|miR-34-3p|miR-9371-5p|miR-9372-5p|miR-977-5p
FBgn0032511	2L	13370707	13370767	CW	bantam-5p|miR-2490-5p|miR-4957-3p|miR-974-5p	miR-1008-3p|miR-1012-5p|miR-137-3p|miR-276a-5p|miR-276b-5p|miR-4918-5p|miR-4968-5p|miR-4973-5p|miR-980-3p
FBgn0032511	2L	13370884	13370960	WW,WH	miR-1011-3p|miR-210-3p|miR-274-3p|miR-375-5p|miR-6-2-5p|miR-961-3p	miR-2280-3p|miR-276a-3p|miR-276b-3p|miR-307b-3p|miR-314-5p|miR-4949-5p|miR-4953-3p|miR-4959-5p|miR-4965-3p|miR-4969-3p|miR-4976-5p|miR-6-3-5p|miR-9369-5p|miR-980-5p
FBgn0032512	2L	13373196	13373256	WW	miR-210-5p|miR-252-3p	miR-11-5p|miR-2495-3p|miR-275-5p|miR-3645-5p|miR-4942-3p|miR-4969-3p|miR-969-5p
FBgn0032513	2L	13374880	13374940	CH	miR-133-5p|miR-308-5p	miR-12-5p|miR-219-3p|miR-280-5p|miR-4911-3p|miR-4957-3p|miR-4963-5p|miR-9371-3p|miR-960-5p|miR-968-3p|miR-990-3p
FBgn0032513	2L	13375443	13375503	WW	miR-210-3p|miR-967-3p	miR-219-3p|miR-2496-5p|miR-2499-5p|miR-287-3p|miR-4948-3p|miR-4952-5p|miR-971-3p|miR-985-5p
FBgn0032513	2L	13376026	13376086	WH	miR-2501-5p|miR-2a-2-5p|miR-2c-5p|miR-4943-5p|miR-4951-3p	miR-1010-5p|miR-125-3p|miR-2495-5p|miR-263a-5p|miR-263b-5p|miR-280-5p|miR-288-3p|miR-303-3p|miR-307b-5p|miR-4945-5p|miR-4953-3p|miR-4979-5p|miR-983-3p|miR-997-3p|miR-iab-4-3p
FBgn0032514	2L	13376766	13376852	CW,CH,WW	miR-1002-3p|miR-4952-3p|miR-984-5p|miR-990-3p	bantam-5p|let-7-5p|miR-1000-3p|miR-1001-3p|miR-133-5p|miR-193-5p|miR-2489-3p|miR-2492-3p|miR-2492-5p|miR-2499-5p|miR-252-5p|miR-278-3p|miR-281-1-5p|miR-317-5p|miR-4947-5p|miR-4964-3p|miR-4983-5p
FBgn0032514	2L	13376613	13376673	WH	miR-33-3p	let-7-3p|miR-1002-3p|miR-1013-3p|miR-219-5p|miR-2489-3p|miR-285-5p|miR-310-3p|miR-311-3p|miR-312-3p|miR-313-3p|miR-3641-3p|miR-3644-3p|miR-4984-5p|miR-6-3-5p|miR-92a-3p|miR-92b-3p|miR-958-3p|miR-971-5p|miR-979-5p|miR-983-5p|miR-994-3p
FBgn0032515	2L	13382993	13383053	CW	miR-1004-5p|miR-252-3p|miR-313-5p	miR-210-5p|miR-4919-3p|miR-4956-3p|miR-4982-3p|miR-87-3p|miR-92b-5p|miR-9378-5p|miR-982-5p
FBgn0032515	2L	13385286	13385346	WW	miR-124-5p|miR-2a-2-5p|miR-2c-5p|miR-4951-3p|miR-9373-3p	miR-100-5p|miR-33-5p|miR-4944-3p|miR-8-3p|miR-9383-5p|miR-957-5p
FBgn0032515	2L	13385540	13385630	WW,WH	miR-2281-5p|miR-279-3p|miR-286-3p|miR-980-5p|miR-996-3p	miR-2490-5p|miR-274-3p|miR-283-3p|miR-303-3p|miR-4946-5p|miR-4953-3p|miR-4972-3p|miR-927-3p|miR-957-5p|miR-958-3p|miR-961-3p|miR-997-5p
FBgn0032515	2L	13385400	13385460	WH	miR-2283-5p|miR-33-3p|miR-4976-3p	let-7-3p|miR-1008-5p|miR-2279-5p|miR-2282-3p|miR-2500-5p|miR-278-3p|miR-289-5p|miR-2c-5p|miR-4941-3p|miR-4951-3p|miR-4967-3p|miR-5-5p|miR-972-5p|miR-994-5p|miR-999-3p
FBgn0032515	2L	13383293	13383353	WH	miR-9379-3p	miR-281-3p|miR-288-3p|miR-2b-1-5p|miR-2b-2-5p|miR-4956-5p|miR-4959-5p|miR-92a-5p|miR-966-3p
FBgn0032515	2L	13385475	13385535	WH	miR-932-3p|miR-9369-3p|miR-9371-3p|miR-9388-3p|miR-965-3p	miR-2281-3p|miR-2494-5p|miR-280-5p|miR-4986-3p|miR-927-3p|miR-9372-3p|miR-9385-5p|miR-959-5p|miR-992-3p|miR-iab-8-3p
FBgn0032515	2L	13383520	13383580	WH	miR-4957-3p|miR-4971-5p	miR-313-5p|miR-4942-3p|miR-4965-5p|miR-4968-5p|miR-4985-3p|miR-87-5p|miR-9381-3p|miR-980-3p|miR-990-3p
FBgn0032517	2L	13389469	13389529	CH	miR-263a-3p	miR-1002-3p|miR-1007-5p|miR-219-5p|miR-2489-3p|miR-289-5p|miR-317-3p|miR-34-5p|miR-4943-3p|miR-4946-5p|miR-9383-5p|miR-9385-5p|miR-967-3p|miR-972-5p|miR-986-5p|miR-988-5p|miR-996-5p
FBgn0032517	2L	13391842	13391902	WW		miR-2492-3p|miR-2498-3p|miR-3644-5p|miR-4914-5p|miR-9378-5p
FBgn0032517	2L	13393183	13393243	WW	miR-307a-5p|miR-3643-5p|miR-4908-3p	miR-1006-5p|miR-1010-3p|miR-303-3p|miR-4947-5p|miR-4963-3p|miR-4963-5p|miR-4973-5p|miR-9372-3p|miR-9373-3p|miR-990-5p|miR-994-3p
FBgn0032518	2L	13394265	13394399	CW,WW,WH	miR-4-5p|miR-4946-5p|miR-982-5p	miR-10-3p|miR-1006-3p|miR-1010-5p|miR-1014-3p|miR-11-5p|miR-2279-3p|miR-263b-3p|miR-305-3p|miR-314-5p|miR-317-3p|miR-3642-5p|miR-4943-3p|miR-4978-5p|miR-932-5p|miR-9371-5p|miR-9373-5p|miR-955-3p|miR-974-3p|miR-980-5p|miR-986-3p|miR-994-3p|miR-995-5p|miR-9a-5p|miR-9b-5p|miR-9c-3p|miR-9c-5p
FBgn0032518	2L	13394731	13394791	WH	miR-190-3p	let-7-5p|miR-14-5p|miR-193-5p|miR-2495-5p|miR-275-3p|miR-2a-2-5p|miR-306-5p|miR-316-3p|miR-4956-3p|miR-4957-5p|miR-4986-5p|miR-9371-3p|miR-9381-3p|miR-978-3p
FBgn0032518	2L	13394401	13394461	WH		miR-1001-3p|miR-2496-5p|miR-4944-5p|miR-4970-5p|miR-971-3p
FBgn0032521	2L	13403473	13403533	CW	miR-4940-5p	miR-1-5p|miR-13a-5p|miR-2499-3p|miR-278-5p|miR-287-3p|miR-307a-5p|miR-375-3p|miR-4983-5p|miR-970-5p|miR-973-3p|miR-979-3p|miR-990-3p
FBgn0032521	2L	13403576	13403636	CH	miR-14-3p	miR-1000-3p|miR-133-5p|miR-184-5p|miR-210-3p|miR-2280-3p|miR-263b-3p|miR-280-5p|miR-312-5p|miR-314-3p|miR-315-3p|miR-4908-3p|miR-956-3p|miR-972-3p|miR-981-3p|miR-999-3p
FBgn0032521	2L	13404837	13404897	WW	bantam-5p|miR-4919-5p|miR-980-5p	miR-14-3p|miR-375-3p|miR-9371-5p|miR-9373-3p|miR-967-3p
FBgn0032524	2L	13444208	13444268	CH	miR-34-5p	miR-1007-5p|miR-279-3p|miR-286-3p|miR-287-3p|miR-9385-5p|miR-969-3p|miR-971-3p|miR-996-3p
FBgn0032536	2L	13955716	13955776	WH	miR-4943-5p|miR-927-5p	miR-1003-3p|miR-1004-3p|miR-137-3p|miR-2492-3p|miR-2493-3p|miR-280-5p|miR-9384-3p|miR-954-3p|miR-958-5p|miR-964-5p|miR-980-5p
FBgn0032538	2L	13932775	13932835	CW	miR-973-5p|miR-988-5p|miR-992-5p	miR-1003-5p|miR-11-3p|miR-133-5p|miR-13a-3p|miR-13b-3p|miR-2500-3p|miR-263b-3p|miR-283-3p|miR-2a-3p|miR-2b-3p|miR-2c-3p|miR-308-3p|miR-309-5p|miR-4916-3p|miR-4945-5p|miR-4946-5p|miR-4966-5p|miR-5-3p|miR-6-3p|miR-9380-5p|miR-997-5p
FBgn0032563	2L	15361212	15361272	CW	miR-1001-3p|miR-210-3p	miR-307b-3p|miR-9369-3p
FBgn0032563	2L	15361063	15361123	WW	miR-1-3p	miR-1002-3p|miR-1005-3p|miR-193-5p|miR-2490-3p|miR-2492-5p|miR-2501-3p|miR-263a-3p|miR-284-5p|miR-3645-3p|miR-4949-3p|miR-4951-5p|miR-4955-3p|miR-9377-5p|miR-961-5p|miR-985-5p
FBgn0032586	2L	16506018	16506112	CW,WW	miR-124-3p|miR-124-5p|miR-277-3p|miR-2a-2-5p|miR-4963-5p	miR-1003-3p|miR-1003-5p|miR-1004-3p|miR-11-3p|miR-13a-3p|miR-13b-3p|miR-2495-5p|miR-2a-3p|miR-2b-3p|miR-2c-3p|miR-303-3p|miR-307b-5p|miR-308-3p|miR-4947-5p|miR-4962-3p|miR-4985-3p|miR-5-3p|miR-6-3p|miR-9385-3p|miR-954-3p|miR-978-3p|miR-979-5p|miR-992-5p
FBgn0032586	2L	16505521	16505581	CH	miR-1011-3p|miR-3645-5p|miR-9b-3p	miR-137-5p|miR-2489-3p|miR-33-5p|miR-3641-5p|miR-3642-5p|miR-3644-5p|miR-4-5p|miR-4909-3p|miR-4910-5p|miR-4914-5p|miR-4944-5p|miR-4987-3p|miR-87-5p|miR-9383-3p|miR-981-3p|miR-988-3p
FBgn0032586	2L	16506460	16506520	WW	miR-1002-3p|miR-4968-3p	bantam-3p|miR-2489-3p|miR-284-3p|miR-4973-3p|miR-4987-5p|miR-986-5p|miR-987-3p
FBgn0032586	2L	16505596	16505656	WW	miR-4985-3p	miR-288-3p|miR-4918-5p|miR-87-3p|miR-999-5p
FBgn0032586	2L	16507062	16507156	WW,WH	miR-193-5p|miR-210-3p|miR-210-5p|miR-278-5p	miR-1008-5p|miR-1009-3p|miR-1013-3p|miR-1016-5p|miR-137-3p|miR-190-5p|miR-2279-5p|miR-2283-5p|miR-2492-5p|miR-2501-3p|miR-252-3p|miR-289-5p|miR-3645-3p|miR-4911-3p|miR-4965-5p|miR-4966-3p|miR-4971-5p|miR-4983-5p|miR-4986-5p|miR-9373-5p|miR-9388-5p|miR-971-5p|miR-972-5p|miR-973-5p|miR-981-5p|miR-987-5p
FBgn0032586	2L	16506262	16506322	WW	miR-977-5p	miR-137-5p|miR-2493-3p|miR-4954-5p|miR-969-3p|miR-982-3p
FBgn0032587	2L	16520054	16520117	CW,CH,WW,WH	miR-2492-3p	miR-1000-5p|miR-1014-5p|miR-277-3p|miR-3-5p|miR-315-5p|miR-33-5p|miR-4967-5p|miR-4972-5p|miR-956-5p|miR-968-3p|miR-980-5p
FBgn0032587	2L	16511187	16511247	CH	miR-4982-3p|miR-9371-5p	miR-1000-3p|miR-1000-5p|miR-1002-3p|miR-1005-3p|miR-210-5p|miR-219-5p|miR-252-3p|miR-284-5p|miR-2b-1-5p|miR-2b-2-5p|miR-4917-3p|miR-4944-5p|miR-4978-5p|miR-962-3p
FBgn0032587	2L	16528060	16528120	CH	miR-278-5p	miR-1008-5p|miR-210-5p|miR-2279-5p|miR-279-5p|miR-4949-3p|miR-4951-5p|miR-4956-5p|miR-9370-5p|miR-9377-3p|miR-954-5p|miR-960-3p|miR-976-5p|miR-983-5p|miR-989-3p
FBgn0032587	2L	16509154	16509268	WW,WH	miR-9373-5p	miR-1-5p|miR-1010-5p|miR-11-5p|miR-2500-5p|miR-263a-5p|miR-277-3p|miR-284-3p|miR-307b-3p|miR-316-3p|miR-317-3p|miR-4919-3p|miR-4941-5p|miR-4943-3p|miR-4954-3p|miR-4955-3p|miR-4961-5p|miR-5-5p|miR-929-3p|miR-9388-5p|miR-956-5p|miR-978-5p|miR-985-5p|miR-986-5p|miR-994-5p
FBgn0032587	2L	16511108	16511168	WW	miR-2494-3p	miR-1001-3p|miR-263b-5p|miR-4952-3p|miR-4954-3p|miR-4968-5p|miR-9376-5p|miR-966-3p|miR-980-3p|miR-993-3p|miR-994-3p
FBgn0032587	2L	16508314	16508374	WH	miR-2500-3p|miR-315-5p|miR-962-5p	miR-1001-5p|miR-2492-3p|miR-31a-3p|miR-31b-3p|miR-375-3p|miR-4961-5p|miR-4969-5p|miR-963-5p|miR-965-5p|miR-980-5p|miR-984-5p
FBgn0032587	2L	16508078	16508138	WH	miR-210-5p|miR-4943-5p	miR-1-5p|miR-2280-5p|miR-2492-3p|miR-252-3p|miR-275-3p|miR-277-5p|miR-306-5p|miR-309-5p|miR-4953-3p|miR-4957-3p|miR-4958-3p|miR-4968-5p|miR-980-3p|miR-980-5p|miR-983-3p|miR-992-3p
FBgn0032588	2L	16549253	16549313	CH		miR-10-5p|miR-1008-5p|miR-1011-3p|miR-190-5p|miR-2279-5p|miR-2283-5p|miR-2492-3p|miR-289-5p|miR-33-5p|miR-4967-3p|miR-9388-5p|miR-971-5p|miR-972-5p|miR-980-5p|miR-981-5p
FBgn0032590	2L	16607945	16608005	CH	miR-13a-5p	miR-1-3p|miR-1009-3p|miR-2a-1-5p|miR-4944-5p|miR-985-3p|miR-996-5p
FBgn0032590	2L	16609551	16609611	WW	miR-4950-3p|miR-983-3p|miR-990-3p	miR-1003-5p|miR-11-5p|miR-2281-5p|miR-2494-5p|miR-263a-3p|miR-2b-1-5p|miR-2b-2-5p|miR-303-5p|miR-4972-3p|miR-9369-3p|miR-979-5p|miR-980-5p|miR-992-5p|miR-996-5p|miR-9c-3p
FBgn0032590	2L	16607450	16607510	WW		miR-1014-3p|miR-190-3p|miR-2500-3p|miR-275-3p|miR-283-3p|miR-306-5p|miR-316-3p|miR-4967-5p|miR-79-5p|miR-9371-3p
FBgn0032596	2L	16731465	16731552	CW,WH	miR-1012-3p|miR-282-3p|miR-33-5p|miR-34-5p	miR-1000-3p|miR-1014-3p|miR-11-3p|miR-13a-3p|miR-13b-3p|miR-285-3p|miR-2a-3p|miR-2b-3p|miR-2c-3p|miR-308-3p|miR-4954-3p|miR-4959-5p|miR-4982-3p|miR-5-3p|miR-6-3p|miR-9376-5p|miR-9379-3p|miR-9382-5p|miR-995-3p|miR-998-3p|miR-999-5p
FBgn0032596	2L	16731758	16731818	WW	miR-4969-5p	miR-10-3p|miR-1001-5p|miR-1006-3p|miR-137-3p|miR-31a-3p|miR-31b-3p|miR-965-5p|miR-972-3p|miR-998-5p
FBgn0032600	2L	16750767	16750884	CW,WH	miR-4944-3p|miR-87-3p|miR-932-5p|miR-9375-5p	bantam-5p|miR-1000-5p|miR-1002-3p|miR-1008-5p|miR-12-5p|miR-2279-5p|miR-2489-3p|miR-2494-3p|miR-2496-3p|miR-284-3p|miR-3641-5p|miR-4918-5p|miR-4961-5p|miR-4966-5p|miR-4982-5p|miR-79-3p|miR-9385-5p|miR-958-3p|miR-960-5p|miR-991-5p|miR-9a-3p
FBgn0032600	2L	16743438	16743498	CW	miR-305-5p|miR-977-5p	miR-1011-3p|miR-1012-5p|miR-137-3p|miR-2281-3p|miR-2491-5p|miR-4966-5p|miR-958-5p|miR-978-5p
FBgn0032600	2L	16744216	16744276	CW	miR-34-5p	miR-210-3p|miR-2495-5p|miR-281-3p|miR-288-3p|miR-3-3p|miR-309-3p|miR-317-5p|miR-318-3p|miR-4955-5p|miR-960-3p
FBgn0032600	2L	16747774	16747892	CW,WH	miR-1014-3p|miR-4911-3p|miR-4977-5p|miR-987-5p	miR-10-3p|miR-1006-3p|miR-12-3p|miR-2283-5p|miR-284-3p|miR-303-3p|miR-305-5p|miR-309-5p|miR-316-5p|miR-4910-5p|miR-4968-3p|miR-4977-3p|miR-4979-3p|miR-4983-3p|miR-4984-3p|miR-955-3p|miR-957-5p|miR-974-3p|miR-984-3p|miR-985-3p|miR-997-3p
FBgn0032600	2L	16745476	16745536	CW	miR-4911-3p|miR-4977-5p	miR-1013-3p|miR-125-3p|miR-2501-5p|miR-283-5p|miR-316-5p|miR-3643-3p|miR-4953-3p|miR-4984-3p|miR-9369-3p|miR-985-3p|miR-991-3p
FBgn0032600	2L	16744695	16744755	CH		miR-1011-3p|miR-2495-5p|miR-4918-5p|miR-4940-5p|miR-4949-3p|miR-4955-5p|miR-4982-3p|miR-976-5p
FBgn0032600	2L	16750692	16750752	CH		miR-287-3p|miR-315-5p|miR-4913-3p|miR-9388-3p|miR-959-5p|miR-967-5p|miR-977-3p|miR-984-3p
FBgn0032600	2L	16745228	16745288	CH	miR-4911-3p|miR-4977-5p|miR-4982-5p|miR-4984-3p|miR-9374-5p	miR-1000-5p|miR-219-5p|miR-316-3p|miR-316-5p|miR-4943-5p|miR-4963-5p|miR-4985-5p|miR-980-5p
FBgn0032600	2L	16752248	16752309	WW,WH	miR-985-3p	miR-305-5p|miR-314-5p|miR-316-5p|miR-4911-3p|miR-4946-5p|miR-4957-3p|miR-4967-3p|miR-4977-5p|miR-9377-5p|miR-968-3p|miR-980-5p|miR-999-3p
FBgn0032600	2L	16749865	16749925	WH	miR-280-5p|miR-4956-3p	miR-2283-5p|miR-305-3p|miR-3645-3p|miR-4957-5p|miR-4961-3p|miR-4982-5p|miR-9388-5p|miR-956-3p|miR-975-3p
FBgn0032600	2L	16750912	16750972	WH	miR-3645-3p	miR-2500-5p|miR-4913-3p|miR-4915-5p|miR-4954-3p|miR-5-5p|miR-7-5p|miR-79-3p|miR-9369-3p|miR-9373-3p|miR-960-3p|miR-994-5p|miR-9a-3p
FBgn0032600	2L	16751259	16751319	WH	miR-iab-4-3p	miR-1-3p|miR-1009-3p|miR-219-5p|miR-2283-3p|miR-2493-3p|miR-2a-1-5p|miR-305-5p|miR-307b-5p|miR-3642-3p|miR-9369-3p|miR-9384-3p|miR-983-3p|miR-985-3p|miR-iab-4-5p
FBgn0032603	2L	16792614	16792709	CW,WH	bantam-3p|miR-285-5p|miR-9384-5p	miR-1009-3p|miR-1014-5p|miR-193-3p|miR-2280-3p|miR-2498-3p|miR-276a-3p|miR-276b-3p|miR-2a-1-5p|miR-4913-3p|miR-5-5p|miR-6-3-5p|miR-963-3p|miR-977-5p|miR-979-5p|miR-981-3p|miR-985-5p
FBgn0032603	2L	16792820	16792907	WW,WH	bantam-3p|miR-1008-5p|miR-2279-5p|miR-4-5p|miR-4977-5p	miR-2283-5p|miR-2494-3p|miR-285-5p|miR-289-5p|miR-316-5p|miR-3642-3p|miR-4911-3p|miR-4965-3p|miR-4974-3p|miR-4979-5p|miR-4984-3p|miR-7-3p|miR-968-3p|miR-972-5p|miR-979-5p|miR-9a-5p|miR-9b-5p|miR-9c-5p
FBgn0032613	2L	16835507	16835567	CW,WH	miR-6-1-5p|miR-8-3p	miR-1005-3p|miR-1013-3p|miR-14-5p|miR-2498-3p|miR-284-5p|miR-3645-3p|miR-4974-3p|miR-4978-5p|miR-4982-3p|miR-7-5p|miR-979-5p|miR-999-5p
FBgn0032614	2L	16843203	16843301	CW,WH	miR-289-5p|miR-4977-5p|miR-962-3p|miR-972-5p	miR-1002-5p|miR-1008-5p|miR-11-5p|miR-2279-5p|miR-2280-3p|miR-2283-5p|miR-2491-3p|miR-252-5p|miR-280-5p|miR-303-3p|miR-307a-3p|miR-316-5p|miR-4911-3p|miR-4944-3p|miR-4979-3p|miR-4984-3p|miR-957-5p|miR-980-5p|miR-987-5p|miR-9c-3p
FBgn0032618	2L	16881703	16881763	WW	miR-285-5p|miR-9373-5p	bantam-3p|miR-1006-5p|miR-125-3p|miR-133-3p|miR-2493-3p|miR-2501-5p|miR-288-3p|miR-9380-3p|miR-9384-3p|miR-963-3p|miR-991-3p|miR-993-3p
FBgn0032618	2L	16881322	16881382	WH		miR-1002-5p|miR-14-5p|miR-2a-1-5p|miR-313-5p|miR-4950-5p|miR-4982-3p|miR-968-5p|miR-973-5p|miR-987-5p|miR-990-3p|miR-991-3p
FBgn0032629	2L	17189772	17189832	WH	miR-274-3p|miR-4985-5p|miR-961-3p	miR-137-3p|miR-2280-5p|miR-2492-3p|miR-33-5p|miR-4911-3p|miR-4916-3p|miR-4957-3p|miR-4967-5p|miR-4968-5p|miR-4975-5p|miR-4977-5p|miR-4984-3p|miR-980-3p|miR-998-5p
FBgn0032629	2L	17188553	17188613	WH	miR-315-5p|miR-4963-5p|miR-4966-3p	miR-2492-3p|miR-274-3p|miR-3643-5p|miR-4916-3p|miR-929-5p|miR-961-3p|miR-995-5p
FBgn0032629	2L	17187766	17187826	WH	miR-1014-3p|miR-315-5p	miR-10-3p|miR-1006-3p|miR-2489-5p|miR-263a-5p|miR-4944-3p|miR-4967-5p|miR-4975-5p|miR-4983-3p|miR-962-3p|miR-994-3p
FBgn0032629	2L	17188085	17188145	WH	miR-4911-3p|miR-4953-3p	miR-1-5p|miR-1014-5p|miR-137-3p|miR-263a-5p|miR-303-3p|miR-316-5p|miR-4977-5p|miR-9370-3p|miR-957-5p|miR-968-5p
FBgn0032632	2L	17291228	17291288	CW	miR-9369-3p	miR-184-5p|miR-190-3p|miR-219-3p|miR-2280-3p|miR-2494-5p|miR-4979-5p|miR-927-5p|miR-9377-5p|miR-973-5p|miR-976-3p
FBgn0032633	2L	17371021	17371081	CW	miR-1001-3p|miR-11-5p|miR-4944-5p	miR-210-5p|miR-2491-5p|miR-252-3p|miR-375-3p|miR-4-5p|miR-4956-5p|miR-4983-5p|miR-9377-3p|miR-973-3p
FBgn0032633	2L	17373241	17373301	CW	miR-2491-3p|miR-981-5p|miR-9a-5p|miR-9b-5p|miR-9c-5p	miR-1010-3p|miR-1016-3p|miR-2497-3p|miR-4-5p|miR-4977-5p|miR-4984-3p|miR-79-5p|miR-9370-5p|miR-9371-5p|miR-966-5p|miR-iab-4-3p
FBgn0032633	2L	17370667	17370735	CW,CH	miR-11-5p|miR-9372-5p	miR-13a-5p|miR-2494-3p|miR-2497-5p|miR-282-5p|miR-307a-5p|miR-308-5p|miR-4950-3p|miR-4967-3p|miR-927-3p|miR-997-3p
FBgn0032633	2L	17371315	17371375	CH	miR-210-5p	miR-252-3p|miR-283-5p|miR-2a-2-5p|miR-4967-5p|miR-4968-5p|miR-9376-3p|miR-980-3p
FBgn0032633	2L	17373334	17373406	CH,WW,WH	miR-34-5p|miR-4963-5p|miR-79-5p|miR-9384-3p	miR-1007-5p|miR-219-3p|miR-2493-3p|miR-263b-5p|miR-277-3p|miR-304-3p|miR-314-3p|miR-315-3p|miR-375-3p|miR-4972-5p|miR-7-5p|miR-9385-5p|miR-956-3p|miR-9a-5p|miR-9b-5p|miR-9c-5p
FBgn0032633	2L	17372774	17372834	CH		miR-1016-5p|miR-124-5p|miR-2283-3p|miR-283-5p|miR-959-3p
FBgn0032633	2L	17383777	17383837	CH	miR-4977-3p	miR-137-5p|miR-310-3p|miR-311-3p|miR-312-3p|miR-313-3p|miR-4949-5p|miR-4957-5p|miR-4983-5p|miR-92a-3p|miR-92b-3p
FBgn0032633	2L	17369320	17369380	CH	miR-124-3p|miR-2492-3p	bantam-3p|miR-2490-3p|miR-2495-5p|miR-2498-5p|miR-2b-1-5p|miR-2b-2-5p|miR-375-5p|miR-4940-3p|miR-9373-5p|miR-9377-5p|miR-955-3p
FBgn0032633	2L	17383632	17383692	WW	miR-4978-5p	miR-1005-3p|miR-284-5p|miR-4982-3p|miR-967-3p|miR-969-5p|miR-971-3p|miR-973-3p|miR-982-5p
FBgn0032633	2L	17372897	17372957	WH	miR-79-5p	miR-14-3p|miR-274-5p|miR-2c-5p|miR-4951-3p|miR-4957-3p|miR-994-3p|miR-997-3p|miR-997-5p|miR-9a-5p|miR-9b-5p|miR-9c-5p
FBgn0032633	2L	17370528	17370588	WH	miR-289-5p|miR-972-5p	miR-1008-5p|miR-14-3p|miR-2279-5p|miR-2283-5p|miR-304-3p|miR-315-5p|miR-316-5p|miR-9385-3p
FBgn0032633	2L	17369655	17369715	WH	miR-1008-3p|miR-1010-3p|miR-3641-5p	miR-1016-3p|miR-252-3p|miR-2b-1-5p|miR-2b-2-5p|miR-3642-5p|miR-3644-5p|miR-3645-5p|miR-4914-5p|miR-4950-3p|miR-978-3p|miR-987-5p|miR-990-3p|miR-990-5p
FBgn0032633	2L	17373583	17373643	WH	miR-4952-5p	miR-100-3p|miR-289-5p|miR-4949-3p|miR-4958-5p|miR-967-3p|miR-968-3p|miR-972-5p|miR-976-5p|miR-979-3p|miR-998-5p
FBgn0032633	2L	17370745	17370805	WH	miR-4974-3p	miR-1000-5p|miR-193-3p|miR-2492-3p|miR-2498-3p|miR-4953-3p|miR-4961-5p|miR-7-3p|miR-8-5p|miR-980-5p|miR-999-3p
FBgn0032633	2L	17373816	17373876	WH	miR-210-5p	miR-1010-5p|miR-1015-3p|miR-2495-5p|miR-252-3p|miR-263b-5p|miR-317-3p|miR-3645-3p|miR-4943-3p|miR-4957-5p|miR-9381-3p|miR-975-5p|miR-986-5p|miR-995-5p
FBgn0032633	2L	17370077	17370137	WH		miR-275-3p|miR-280-5p|miR-306-5p|miR-4943-5p|miR-4946-5p|miR-4961-5p|miR-4972-5p|miR-7-3p|miR-955-3p
FBgn0032635	2L	17413235	17413328	WW,WH	miR-2283-5p|miR-4974-3p|miR-927-5p|miR-974-3p	miR-1000-5p|miR-1008-5p|miR-1013-3p|miR-2279-5p|miR-2280-3p|miR-283-3p|miR-289-5p|miR-309-5p|miR-314-5p|miR-4961-3p|miR-4979-3p|miR-7-3p|miR-929-5p|miR-9388-5p|miR-958-5p|miR-964-5p|miR-972-5p|miR-988-3p|miR-989-3p|miR-998-5p
FBgn0032635	2L	17413167	17413227	WW	miR-1-3p	miR-1001-5p|miR-1004-5p|miR-279-3p|miR-279-5p|miR-281-3p|miR-286-3p|miR-288-3p|miR-3645-5p|miR-4963-5p|miR-4974-5p|miR-6-1-5p|miR-8-3p|miR-965-5p|miR-966-5p|miR-983-5p|miR-996-3p
FBgn0032636	2L	17435586	17435646	CW	miR-9380-5p	miR-1002-3p|miR-1014-3p|miR-2500-3p|miR-2b-1-5p|miR-2b-2-5p|miR-375-3p|miR-4966-3p|miR-4967-5p|miR-932-5p|miR-9371-3p|miR-955-3p|miR-964-3p|miR-973-3p
FBgn0032640	2L	17473509	17473569	CW	miR-987-5p|miR-988-5p	miR-1013-3p|miR-125-3p|miR-315-3p|miR-375-3p|miR-4916-3p|miR-4954-3p|miR-4969-5p|miR-973-3p|miR-985-3p
FBgn0032640	2L	17474526	17474586	WH	miR-210-5p|miR-973-3p	miR-190-3p|miR-2282-3p|miR-2491-5p|miR-252-3p|miR-278-3p|miR-4908-3p|miR-4941-3p|miR-4949-3p|miR-4976-3p
FBgn0032642	2L	17481294	17481372	CW,WW	miR-279-3p|miR-286-3p|miR-996-3p	miR-1008-5p|miR-13b-1-5p|miR-2279-5p|miR-2490-5p|miR-3643-3p|miR-4-3p|miR-4966-5p|miR-4973-5p|miR-8-3p|miR-927-3p|miR-92b-5p|miR-9377-3p|miR-962-5p|miR-963-5p|miR-964-3p|miR-989-3p
FBgn0032643	2L	17482535	17482597	CH,WW,WH	miR-2500-3p|miR-34-5p|miR-9370-5p	miR-287-3p|miR-305-3p|miR-307a-3p|miR-375-5p|miR-4949-5p|miR-9377-3p|miR-9381-5p|miR-966-5p|miR-969-5p|miR-985-3p|miR-988-5p
FBgn0032643	2L	17482461	17482521	WW	miR-9c-3p	miR-1005-3p|miR-1006-5p|miR-1017-3p|miR-284-5p|miR-303-3p|miR-310-5p|miR-315-3p|miR-3643-5p|miR-4-3p|miR-4948-5p|miR-4978-5p|miR-4982-3p|miR-79-3p|miR-958-3p|miR-986-3p|miR-986-5p|miR-995-5p|miR-9a-3p
FBgn0032643	2L	17482803	17482863	WH	miR-4973-5p|miR-988-3p	miR-13b-1-5p|miR-375-3p|miR-4913-3p|miR-4987-3p|miR-92b-5p|miR-999-3p
FBgn0032643	2L	17483232	17483292	WH	miR-4982-3p|miR-983-5p	miR-1005-3p|miR-284-5p|miR-4967-5p|miR-4972-5p|miR-4976-5p|miR-4978-5p
FBgn0032646	2L	17499413	17499473	CH	miR-286-5p|miR-4908-3p|miR-4976-5p	miR-14-5p|miR-2493-3p|miR-313-5p|miR-4954-3p|miR-4957-5p|miR-4984-5p|miR-9381-3p|miR-9383-3p|miR-974-5p|miR-986-5p
FBgn0032646	2L	17499283	17499343	WW	bantam-5p|miR-4975-5p|miR-9376-3p	miR-1000-5p|miR-1002-3p|miR-219-5p|miR-2492-3p|miR-2497-3p|miR-2500-3p|miR-283-3p|miR-4916-3p|miR-4979-3p|miR-978-3p|miR-982-3p|miR-996-5p
FBgn0032651	2L	17590163	17590223	CH	miR-967-3p	miR-1012-5p|miR-316-5p|miR-4911-3p|miR-4957-3p|miR-4977-5p|miR-990-3p
FBgn0032651	2L	17591002	17591062	CH	miR-137-3p|miR-184-5p	miR-1014-5p|miR-12-5p|miR-303-3p|miR-4956-3p|miR-9385-3p|miR-957-5p|miR-960-5p|miR-976-3p|miR-994-3p|miR-999-5p
FBgn0032652	2L	17591547	17591640	WW,WH	miR-2283-5p	miR-10-3p|miR-1006-3p|miR-1008-5p|miR-2279-5p|miR-2497-5p|miR-2499-3p|miR-279-3p|miR-283-3p|miR-286-3p|miR-289-5p|miR-314-3p|miR-4940-5p|miR-4942-3p|miR-4956-3p|miR-4979-5p|miR-8-3p|miR-9372-5p|miR-972-5p|miR-976-3p|miR-996-3p
FBgn0032652	2L	17591646	17591709	WW,WH	miR-986-3p	miR-184-3p|miR-2282-3p|miR-311-5p|miR-4954-3p|miR-4972-5p|miR-92a-5p|miR-9374-5p|miR-9383-5p
FBgn0032652	2L	17592041	17592101	WW	miR-312-5p	miR-13b-2-5p|miR-305-3p|miR-310-3p|miR-311-3p|miR-312-3p|miR-313-3p|miR-31a-5p|miR-31b-5p|miR-4949-5p|miR-4983-3p|miR-92a-3p|miR-92b-3p|miR-932-5p|miR-9379-5p|miR-967-3p|miR-982-5p|miR-991-5p
FBgn0032652	2L	17591450	17591511	WW,WH	miR-2283-5p|miR-289-5p|miR-972-5p	miR-1008-5p|miR-14-3p|miR-2279-5p|miR-263b-5p|miR-280-5p|miR-4950-3p|miR-4963-5p|miR-4974-3p|miR-8-5p|miR-9369-3p|miR-964-3p
FBgn0032656	2L	17973333	17973421	CW,WW	miR-2491-5p|miR-9373-3p	miR-1000-3p|miR-11-5p|miR-133-5p|miR-219-3p|miR-2499-3p|miR-307a-5p|miR-313-5p|miR-4955-5p|miR-927-5p|miR-9369-5p|miR-9379-5p|miR-976-5p|miR-986-3p|miR-994-3p|miR-9b-3p
FBgn0032656	2L	17972622	17972682	CW	miR-210-5p|miR-2491-5p|miR-2495-3p|miR-252-3p|miR-971-3p	miR-1000-3p|miR-133-5p|miR-2496-5p|miR-263a-5p|miR-263b-5p|miR-287-3p|miR-310-5p|miR-4940-5p|miR-4949-3p|miR-4955-5p|miR-4969-3p
FBgn0032656	2L	17972807	17972867	CH	miR-1012-5p|miR-4965-3p	miR-1001-5p|miR-1017-3p|miR-2493-5p|miR-2496-5p|miR-307b-3p|miR-310-5p|miR-313-5p|miR-4-3p|miR-4948-5p|miR-4957-3p|miR-4959-5p|miR-4968-5p|miR-4969-5p|miR-79-3p|miR-927-3p|miR-9379-3p|miR-965-5p|miR-980-3p|miR-983-3p|miR-984-5p|miR-9a-3p|miR-9c-3p
FBgn0032656	2L	17973247	17973307	WH	miR-276a-5p|miR-276b-5p|miR-34-5p	miR-287-3p|miR-310-5p|miR-4940-5p|miR-4955-5p|miR-9379-5p|miR-9384-3p|miR-963-5p|miR-974-5p|miR-986-3p
FBgn0032656	2L	17973861	17973921	WH		bantam-5p|miR-13b-2-5p|miR-2280-3p|miR-4940-3p|miR-980-5p
FBgn0032665	2L	18114682	18114742	WW	miR-4964-3p|miR-9382-3p	miR-2a-2-5p|miR-4954-5p|miR-9385-3p|miR-955-5p|miR-969-5p
FBgn0032666	2L	18123506	18123566	CH	miR-4915-5p|miR-6-2-5p	miR-137-3p|miR-2495-5p|miR-2501-3p|miR-276a-3p|miR-276b-3p|miR-285-5p|miR-4943-5p|miR-4953-3p|miR-4961-5p|miR-4983-5p|miR-4984-3p|miR-6-3-5p|miR-968-3p|miR-970-5p
FBgn0032666	2L	18129387	18129477	CH,WW	miR-4916-3p|miR-4982-5p	miR-2500-3p|miR-2501-5p|miR-31a-3p|miR-31b-3p|miR-4910-5p|miR-4945-5p|miR-4953-3p|miR-4966-5p|miR-4977-5p|miR-4984-3p|miR-9373-3p|miR-9374-5p|miR-9388-3p|miR-976-3p|miR-9c-3p
FBgn0032666	2L	18128863	18128923	CH	miR-304-5p|miR-375-5p|miR-92a-5p	miR-1001-3p|miR-184-3p|miR-2a-2-5p|miR-311-5p|miR-87-5p|miR-9383-3p|miR-959-3p|miR-982-5p|miR-986-5p|miR-990-5p
FBgn0032666	2L	18126622	18126682	CH	miR-2500-3p	miR-1001-3p|miR-4983-5p|miR-9373-5p|miR-991-5p
FBgn0032666	2L	18129160	18129229	CH,WW	miR-1003-3p|miR-1004-3p|miR-2283-5p|miR-289-5p|miR-972-5p	bantam-3p|miR-1000-5p|miR-1002-3p|miR-1008-5p|miR-2279-5p|miR-2489-3p|miR-2493-5p|miR-310-3p|miR-311-3p|miR-312-3p|miR-313-3p|miR-4962-5p|miR-92a-3p|miR-92b-3p|miR-9383-3p|miR-954-3p
FBgn0032666	2L	18129637	18129697	WH	miR-4-5p|miR-9381-5p	miR-193-5p|miR-2500-3p|miR-283-3p|miR-4985-3p|miR-4986-5p|miR-9373-3p|miR-998-5p|miR-9a-5p|miR-9b-5p|miR-9c-5p
FBgn0032666	2L	18129274	18129334	WH	miR-11-5p|miR-3641-3p|miR-990-5p	miR-1010-3p|miR-274-3p|miR-3644-3p|miR-4963-5p|miR-4966-3p|miR-4979-3p|miR-955-3p|miR-961-3p|miR-964-3p|miR-iab-8-3p
FBgn0032671	2L	18157271	18157356	CW,CH,WH	miR-263a-3p|miR-310-3p|miR-311-3p|miR-312-3p|miR-313-3p|miR-4951-5p|miR-92a-3p|miR-92b-3p	bantam-3p|miR-1002-3p|miR-2497-5p|miR-305-3p|miR-4939-3p|miR-4941-5p|miR-4952-5p|miR-4977-3p|miR-954-3p|miR-956-3p|miR-970-3p|miR-979-3p|miR-999-5p
FBgn0032671	2L	18158155	18158215	CH		let-7-5p|miR-1006-5p|miR-252-5p|miR-274-5p|miR-275-3p|miR-306-5p|miR-3645-3p|miR-4-5p|miR-4949-3p|miR-4959-5p|miR-9379-3p|miR-956-5p|miR-971-3p|miR-976-5p|miR-978-3p|miR-9a-5p|miR-9b-5p|miR-9c-5p
FBgn0032671	2L	18158033	18158104	WW,WH	let-7-5p|miR-219-5p	miR-1000-5p|miR-1001-3p|miR-1012-5p|miR-34-3p|miR-375-5p|miR-4950-5p|miR-4967-5p|miR-4970-5p|miR-9376-5p|miR-9382-3p|miR-958-3p|miR-966-3p|miR-975-3p|miR-984-5p
FBgn0032671	2L	18158264	18158324	WH	let-7-5p|miR-1012-3p|miR-4956-3p|miR-9377-3p	bantam-3p|miR-13b-2-5p|miR-285-5p|miR-3-5p|miR-3645-3p|miR-7-5p|miR-9378-5p|miR-984-5p|miR-991-3p
FBgn0032671	2L	18159208	18159268	WH	miR-79-3p|miR-958-3p|miR-9a-3p	miR-1013-3p|miR-1017-3p|miR-219-3p|miR-2500-5p|miR-284-3p|miR-285-5p|miR-4-3p|miR-4974-3p|miR-9372-5p|miR-994-5p|miR-9c-3p
FBgn0032677	2L	18297233	18297293	WH	miR-274-3p|miR-33-3p|miR-9373-5p|miR-961-3p	let-7-3p|miR-210-3p|miR-4-5p|miR-4916-3p|miR-4974-3p|miR-972-3p|miR-980-5p|miR-9a-5p|miR-9b-5p|miR-9c-5p
FBgn0032681	2L	18475869	18475929	CW	miR-210-5p|miR-2491-5p	miR-210-3p|miR-2496-5p|miR-2499-5p|miR-252-3p|miR-4942-3p|miR-4949-3p|miR-9377-3p|miR-976-5p|miR-986-3p|miR-989-3p
FBgn0032681	2L	18474408	18474468	WH	miR-34-5p|miR-4982-3p	miR-1000-3p|miR-1005-3p|miR-1010-5p|miR-124-3p|miR-137-3p|miR-2498-5p|miR-278-3p|miR-284-5p|miR-33-5p|miR-3642-5p|miR-4941-3p|miR-4976-3p|miR-4978-5p|miR-978-5p
FBgn0032681	2L	18483996	18484056	WH	miR-2281-3p|miR-4972-3p|miR-964-5p|miR-985-5p	miR-1009-3p|miR-2281-5p|miR-2282-3p|miR-278-3p|miR-283-5p|miR-2a-1-5p|miR-304-5p|miR-4941-3p|miR-4961-5p|miR-4976-3p|miR-4976-5p|miR-927-5p|miR-9377-5p|miR-958-5p
FBgn0032682	2L	18487568	18487628	CH	miR-967-3p	bantam-5p|miR-2280-3p|miR-4974-3p
FBgn0032682	2L	18485876	18485936	WH	miR-2501-5p|miR-974-5p	bantam-5p|miR-1003-5p|miR-1006-5p|miR-125-3p|miR-2492-3p|miR-275-5p|miR-276a-5p|miR-276b-5p|miR-280-5p|miR-315-5p|miR-4-5p|miR-4910-5p|miR-4947-5p|miR-961-5p|miR-993-3p|miR-9a-5p|miR-9b-5p|miR-9c-5p
FBgn0032683	2L	18500918	18500978	CW	miR-274-3p|miR-961-3p|miR-980-5p	miR-13a-5p|miR-2492-3p|miR-252-5p|miR-312-5p|miR-316-5p
FBgn0032683	2L	18487935	18487995	WW	miR-304-5p	miR-1-5p|miR-280-5p|miR-3642-3p|miR-7-3p|miR-967-3p|miR-9c-3p
FBgn0032684	2L	18513460	18513520	CH	miR-4943-5p|miR-4953-3p|miR-9369-3p	let-7-3p|miR-1008-5p|miR-190-5p|miR-2279-5p|miR-280-5p
FBgn0032684	2L	18513320	18513380	WW	miR-7-3p	miR-1008-5p|miR-2279-5p|miR-279-3p|miR-282-3p|miR-286-3p|miR-304-5p|miR-4972-5p|miR-9373-3p|miR-967-5p|miR-972-3p|miR-977-3p|miR-986-3p|miR-996-3p
FBgn0032685	2L	18528116	18528176	WW	bantam-3p|miR-4-5p|miR-9a-5p|miR-9b-5p|miR-9c-5p	miR-263b-5p|miR-286-5p|miR-305-3p|miR-4984-5p|miR-79-5p|miR-986-3p
FBgn0032685	2L	18517647	18517707	WW	miR-3644-5p|miR-4914-5p	miR-3641-5p|miR-3642-5p|miR-3645-5p|miR-4949-5p|miR-4953-3p|miR-92b-5p|miR-957-5p
FBgn0032685	2L	18527762	18527822	WH	miR-11-5p|miR-31a-5p|miR-31b-5p|miR-92b-5p|miR-981-3p|miR-989-3p	miR-124-3p|miR-193-3p|miR-4908-3p|miR-4981-3p|miR-998-5p
FBgn0032688	2L	18594236	18594318	CW,WW	miR-2281-5p	miR-13b-1-5p|miR-2281-3p|miR-2494-5p|miR-263b-3p|miR-285-5p|miR-2c-5p|miR-303-5p|miR-318-5p|miR-31a-3p|miR-31b-3p|miR-33-3p|miR-3643-5p|miR-4911-3p|miR-4951-3p|miR-4961-5p|miR-4972-3p|miR-4982-5p|miR-9374-5p|miR-964-3p|miR-967-5p|miR-973-3p|miR-977-3p|miR-977-5p
FBgn0032688	2L	18591167	18591227	CH		miR-2500-3p|miR-315-5p|miR-4967-5p|miR-4982-3p|miR-961-5p|miR-972-3p|miR-981-5p
FBgn0032688	2L	18593822	18593882	WW	miR-210-5p|miR-2491-5p|miR-2501-3p|miR-976-5p|miR-989-3p	miR-1007-3p|miR-1017-3p|miR-2490-3p|miR-2500-3p|miR-252-3p|miR-287-3p|miR-4983-5p|miR-9377-3p|miR-9377-5p|miR-973-5p|miR-993-3p
FBgn0032688	2L	18592478	18592538	WH	miR-1016-3p|miR-2495-5p|miR-263a-5p|miR-315-3p|miR-4954-3p	miR-1010-3p|miR-13a-5p|miR-263b-5p|miR-314-3p|miR-4973-5p|miR-9371-5p|miR-956-3p|miR-979-3p
FBgn0032689	2L	18599846	18599906	CW	miR-9382-5p|miR-969-5p|miR-975-5p|miR-991-3p	miR-11-3p|miR-125-3p|miR-13a-3p|miR-13b-3p|miR-2501-5p|miR-2a-3p|miR-2b-3p|miR-2c-3p|miR-308-3p|miR-5-3p|miR-6-3p|miR-994-3p
FBgn0032689	2L	18603728	18603788	CW	miR-987-5p	miR-1010-5p|miR-2282-3p|miR-2283-5p|miR-2494-5p|miR-278-3p|miR-311-5p|miR-4941-3p|miR-4959-5p|miR-4966-5p|miR-4976-3p|miR-9371-5p|miR-9379-3p|miR-991-3p|miR-996-5p
FBgn0032689	2L	18601852	18601912	WH	bantam-3p|miR-4911-3p|miR-9377-5p	miR-1012-3p|miR-190-3p|miR-2280-3p|miR-2490-3p|miR-276a-3p|miR-276b-3p|miR-285-5p|miR-316-3p|miR-316-5p|miR-4948-5p|miR-4967-3p|miR-4977-5p|miR-5-5p|miR-6-3-5p
FBgn0032689	2L	18603849	18603909	WH	miR-210-5p|miR-2500-5p|miR-994-5p	miR-1000-3p|miR-1003-3p|miR-1004-3p|miR-133-5p|miR-2493-5p|miR-252-3p|miR-278-3p|miR-316-3p|miR-4919-3p|miR-4970-5p|miR-5-5p|miR-9382-3p
FBgn0032689	2L	18602074	18602134	WH		miR-1014-5p|miR-1016-5p|miR-11-3p|miR-124-3p|miR-13a-3p|miR-13b-3p|miR-2283-3p|miR-2489-5p|miR-277-3p|miR-278-5p|miR-2a-3p|miR-2b-3p|miR-2c-3p|miR-305-3p|miR-308-3p|miR-308-5p|miR-309-5p|miR-4949-5p|miR-4965-5p|miR-4971-5p|miR-5-3p|miR-6-3p|miR-9371-5p|miR-9382-5p
FBgn0032694	2L	18661436	18661496	CW		miR-1003-5p|miR-190-5p|miR-283-5p|miR-3-5p|miR-4964-3p|miR-4984-5p|miR-9384-5p|miR-970-3p|miR-977-3p|miR-iab-4-3p
FBgn0032694	2L	18661216	18661287	CW,WW,WH	miR-11-3p|miR-13a-3p|miR-13b-3p|miR-2a-3p|miR-2b-3p|miR-2c-3p|miR-308-3p|miR-5-3p|miR-6-3p|miR-987-5p	miR-287-3p|miR-4947-5p|miR-4952-5p|miR-4954-3p|miR-4957-5p|miR-4966-5p|miR-4981-3p|miR-4985-3p|miR-7-3p|miR-9381-3p|miR-9382-5p|miR-9384-3p|miR-969-5p|miR-977-5p|miR-985-3p|miR-991-3p|miR-992-5p
FBgn0032694	2L	18617599	18617659	WH	miR-307a-3p	miR-10-3p|miR-1006-3p|miR-1014-3p|miR-4915-5p|miR-4983-3p|miR-932-5p|miR-978-3p|miR-989-5p
FBgn0032699	2L	18691293	18691374	CW,WH	miR-971-5p	miR-10-5p|miR-263a-3p|miR-284-3p|miR-304-5p|miR-307b-5p|miR-318-5p|miR-4955-3p|miR-4963-3p|miR-4969-5p|miR-961-5p|miR-962-3p|miR-iab-8-3p
FBgn0032699	2L	18691035	18691144	CW,WW,WH	miR-2494-5p|miR-317-5p|miR-971-3p	miR-14-3p|miR-2283-5p|miR-279-3p|miR-286-3p|miR-316-5p|miR-3643-3p|miR-4949-3p|miR-4960-3p|miR-4966-5p|miR-8-3p|miR-9374-3p|miR-958-5p|miR-996-3p
FBgn0032699	2L	18692963	18693023	CW	miR-1010-5p|miR-2492-5p	miR-1016-5p|miR-12-5p|miR-193-5p|miR-277-3p|miR-280-5p|miR-375-3p|miR-4959-5p|miR-960-5p|miR-972-3p|miR-973-3p|miR-987-5p
FBgn0032699	2L	18692241	18692301	CH	miR-315-5p|miR-316-5p	miR-219-3p|miR-219-5p|miR-4-5p|miR-4911-3p|miR-4967-5p|miR-4977-5p|miR-929-5p|miR-9376-3p|miR-968-3p|miR-9a-5p|miR-9b-5p|miR-9c-5p
FBgn0032699	2L	18693248	18693308	CH		miR-1006-5p|miR-2280-5p|miR-3645-5p|miR-375-5p|miR-4918-5p|miR-4976-5p|miR-87-3p|miR-9370-3p|miR-9383-3p|miR-956-5p|miR-966-3p
FBgn0032699	2L	18691651	18691739	WW,WH	miR-2491-5p|miR-308-5p|miR-9381-5p	miR-12-5p|miR-193-5p|miR-2280-5p|miR-2490-3p|miR-2500-3p|miR-2501-3p|miR-284-3p|miR-375-5p|miR-4-5p|miR-4957-3p|miR-4970-5p|miR-4972-5p|miR-4986-5p|miR-9377-5p|miR-960-5p|miR-978-3p
FBgn0032699	2L	18690970	18691030	WH	miR-12-5p|miR-280-5p|miR-960-5p	miR-1000-3p|miR-2280-3p|miR-281-3p|miR-3645-5p|miR-4965-5p|miR-4967-3p|miR-4982-3p|miR-9375-5p|miR-9377-3p|miR-9378-5p|miR-971-5p|miR-976-5p
FBgn0032700	2L	18698169	18698229	WH	miR-4977-5p	miR-2500-3p|miR-316-5p|miR-4911-3p|miR-4946-5p|miR-4984-3p|miR-929-5p|miR-9373-5p|miR-968-3p
FBgn0032701	2L	18699940	18700000	WW	bantam-5p|miR-4970-5p	miR-14-5p|miR-2492-3p|miR-2500-3p|miR-308-5p|miR-315-5p|miR-4958-5p|miR-9377-3p|miR-992-3p
FBgn0032702	2L	18701037	18701097	CH	miR-306-3p	miR-1010-5p|miR-124-3p|miR-959-3p|miR-997-5p
FBgn0032704	2L	18705001	18705062	CW,WH	miR-33-5p|miR-4944-5p	miR-193-3p|miR-210-5p|miR-2498-3p|miR-252-3p|miR-263b-5p|miR-4942-3p|miR-4967-5p|miR-967-3p
FBgn0032704	2L	18704743	18704803	CW		miR-124-3p|miR-14-3p|miR-284-3p|miR-9383-3p
FBgn0032704	2L	18704632	18704714	CH,WH	miR-2497-3p|miR-33-3p|miR-987-5p	let-7-3p|miR-1009-3p|miR-1013-3p|miR-137-3p|miR-193-5p|miR-2c-5p|miR-304-3p|miR-4951-3p|miR-4986-5p|miR-929-5p|miR-972-3p|miR-974-3p|miR-977-5p|miR-983-5p|miR-987-3p
FBgn0032704	2L	18705196	18705256	WW	miR-1009-3p|miR-2a-1-5p	miR-1001-3p|miR-1010-3p|miR-263b-3p|miR-2b-1-5p|miR-2b-2-5p|miR-4-5p|miR-4954-5p|miR-990-5p|miR-9a-5p|miR-9b-5p|miR-9c-5p
FBgn0032705	2L	18709203	18709263	WW	miR-137-3p|miR-9381-5p	miR-1000-5p|miR-1002-3p|miR-124-3p|miR-193-5p|miR-219-5p|miR-33-5p|miR-4948-3p|miR-4956-3p|miR-4986-5p|miR-9381-3p|miR-976-5p|miR-9b-3p
FBgn0032706	2L	18713004	18713064	CW	miR-317-3p|miR-4943-3p|miR-4977-5p|miR-967-3p	miR-1001-3p|miR-2279-3p|miR-2498-5p|miR-307a-3p|miR-313-5p|miR-316-5p|miR-3642-3p|miR-4911-3p|miR-4984-3p
FBgn0032706	2L	18711132	18711192	WW	miR-3643-5p	bantam-5p|miR-10-3p|miR-1006-3p|miR-1006-5p|miR-1009-3p|miR-2283-5p|miR-2492-3p|miR-2497-3p|miR-303-5p|miR-4946-5p|miR-4953-3p|miR-4967-5p|miR-4969-5p|miR-79-5p|miR-9388-5p|miR-971-5p|miR-980-5p
FBgn0032713	2L	18826261	18826321	CH	miR-927-5p	miR-1004-5p|miR-316-5p|miR-318-5p|miR-4985-5p|miR-958-5p|miR-963-3p|miR-964-3p|miR-964-5p|miR-967-5p|miR-976-3p|miR-985-3p|miR-iab-8-3p
FBgn0032713	2L	18825755	18825815	CH	miR-1014-3p|miR-309-5p	miR-10-3p|miR-1006-3p|miR-4983-3p|miR-927-3p|miR-929-5p|miR-92b-5p|miR-9373-3p|miR-969-5p|miR-991-5p|miR-997-5p
FBgn0032713	2L	18826167	18826227	WW		miR-14-3p|miR-2495-5p|miR-278-5p|miR-3-3p|miR-309-3p|miR-310-5p|miR-318-3p|miR-4919-5p|miR-4941-5p|miR-4965-5p|miR-4971-5p|miR-9381-5p|miR-9383-5p
FBgn0032715	2L	18830278	18830338	WW	miR-4956-5p|miR-9378-5p	miR-3644-3p|miR-4919-5p|miR-4976-3p|miR-9379-3p
FBgn0032717	2L	18834741	18834856	CW,WW	miR-4941-3p|miR-9383-5p|miR-975-3p	miR-1002-3p|miR-1014-5p|miR-190-5p|miR-2498-3p|miR-274-5p|miR-278-3p|miR-3-3p|miR-309-3p|miR-318-3p|miR-31a-5p|miR-31b-5p|miR-33-5p|miR-4-5p|miR-4908-3p|miR-4955-3p|miR-4976-3p|miR-9375-3p|miR-9377-3p|miR-968-3p|miR-976-5p|miR-986-3p|miR-988-5p|miR-989-3p|miR-9a-5p|miR-9b-5p|miR-9c-5p
FBgn0032717	2L	18837704	18837764	CH	miR-79-5p|miR-92b-5p|miR-9378-5p	miR-1-3p|miR-1000-3p|miR-137-3p|miR-193-3p|miR-2498-3p|miR-304-3p|miR-4981-3p|miR-4982-3p|miR-976-3p|miR-9a-5p|miR-9b-5p|miR-9c-5p
FBgn0032717	2L	18835669	18835768	CH,WH	miR-4-5p|miR-4908-3p|miR-4911-3p|miR-4977-5p|miR-9a-5p|miR-9b-5p|miR-9c-5p	miR-1001-3p|miR-210-3p|miR-210-5p|miR-2490-3p|miR-279-5p|miR-316-5p|miR-4946-5p|miR-4947-5p|miR-4967-5p|miR-4972-3p|miR-4983-5p|miR-4984-3p|miR-79-5p|miR-9370-5p|miR-9373-5p|miR-9377-5p|miR-9378-5p|miR-954-5p|miR-967-3p|miR-990-3p
FBgn0032717	2L	18837548	18837608	CH	miR-133-5p|miR-995-5p	miR-14-5p|miR-2495-5p|miR-2500-3p|miR-263b-3p|miR-283-3p|miR-312-5p|miR-4918-5p|miR-4985-3p|miR-975-3p
FBgn0032717	2L	18836822	18836882	CH	miR-281-1-5p|miR-285-5p|miR-4985-5p	miR-1016-5p|miR-12-5p|miR-124-3p|miR-13b-1-5p|miR-2283-3p|miR-281-2-5p|miR-4974-5p|miR-927-5p|miR-9375-5p|miR-9378-5p|miR-956-5p|miR-958-5p|miR-960-5p|miR-964-3p|miR-964-5p|miR-967-5p|miR-970-3p|miR-977-3p|miR-977-5p
FBgn0032717	2L	18839114	18839174	CH	miR-210-5p|miR-2491-5p	miR-137-3p|miR-193-3p|miR-2498-3p|miR-252-3p|miR-263b-3p|miR-3-3p|miR-309-3p|miR-318-3p|miR-969-5p|miR-973-5p
FBgn0032717	2L	18834910	18834970	WW	miR-4939-3p|miR-9383-5p|miR-954-5p	miR-1011-3p|miR-14-5p|miR-279-5p|miR-3-3p|miR-309-3p|miR-318-3p|miR-4940-5p|miR-4951-5p|miR-4955-5p|miR-4976-3p|miR-972-3p
FBgn0032717	2L	18834438	18834498	WW	miR-2494-3p|miR-282-5p|miR-4977-5p	miR-316-5p|miR-4911-3p|miR-4916-3p|miR-4984-3p|miR-967-3p|miR-991-3p|miR-991-5p
FBgn0032717	2L	18837470	18837530	WW	miR-978-3p	bantam-5p|miR-1000-3p|miR-133-5p|miR-4976-5p|miR-9381-5p|miR-9383-5p|miR-994-3p
FBgn0032717	2L	18836140	18836200	WW	miR-9375-3p|miR-976-3p	miR-210-3p|miR-2498-3p|miR-4919-3p|miR-4976-3p
FBgn0032717	2L	18834265	18834325	WW	miR-2283-5p|miR-2489-3p|miR-9379-3p	miR-1002-3p|miR-1006-5p|miR-1008-5p|miR-125-3p|miR-2279-5p|miR-2501-5p|miR-285-3p|miR-289-5p|miR-4909-3p|miR-4910-5p|miR-4956-5p|miR-4959-5p|miR-4979-5p|miR-79-5p|miR-9381-3p|miR-956-5p|miR-960-3p|miR-964-3p|miR-972-5p|miR-984-3p|miR-995-3p|miR-998-3p
FBgn0032717	2L	18835335	18835395	WW	miR-4941-3p	miR-124-3p|miR-278-3p|miR-34-5p|miR-3642-5p|miR-4976-3p|miR-986-3p
FBgn0032717	2L	18837637	18837701	WW,WH	miR-1002-5p	miR-1000-3p|miR-219-3p|miR-2501-3p|miR-252-5p|miR-274-5p|miR-278-5p|miR-4982-3p|miR-7-5p|miR-9377-3p|miR-968-5p|miR-988-5p|miR-989-3p
FBgn0032717	2L	18833841	18833901	WH	miR-4960-3p	miR-1000-5p|miR-1015-3p|miR-193-3p|miR-2498-3p|miR-2500-5p|miR-3-3p|miR-309-3p|miR-318-3p|miR-3641-5p|miR-4959-5p|miR-4961-3p|miR-4963-3p|miR-9379-3p|miR-9388-5p|miR-985-3p|miR-994-5p|miR-997-5p
FBgn0032719	2L	18853146	18853206	CH		miR-304-5p|miR-978-3p|miR-990-3p|miR-995-5p
FBgn0032719	2L	18854908	18854968	WH	miR-4944-3p|miR-9376-3p	miR-283-5p|miR-4911-3p|miR-4916-3p|miR-4950-3p|miR-4953-3p|miR-929-5p|miR-957-5p|miR-968-3p|miR-993-3p
FBgn0032719	2L	18845247	18845307	WH		miR-11-5p|miR-2493-3p|miR-277-3p|miR-306-3p|miR-317-3p|miR-4943-3p|miR-4965-3p|miR-4973-3p|miR-4987-3p|miR-9372-5p
FBgn0032719	2L	18854037	18854097	WH	miR-2495-3p	miR-10-3p|miR-1006-3p|miR-190-3p|miR-4919-5p|miR-4969-3p|miR-4973-5p|miR-932-5p|miR-9374-3p
FBgn0032720	2L	18858968	18859028	WH	miR-4913-3p|miR-7-3p|miR-986-5p	miR-2492-3p|miR-274-3p|miR-277-3p|miR-286-5p|miR-4986-5p|miR-961-3p|miR-968-3p|miR-976-3p
FBgn0032721	2L	18856769	18856829	CH	miR-193-5p|miR-34-3p|miR-4986-5p|miR-954-5p	miR-193-3p|miR-210-5p|miR-2492-5p|miR-2498-3p|miR-278-3p|miR-279-5p|miR-3-3p|miR-309-3p|miR-318-3p|miR-4987-5p|miR-989-5p
FBgn0032721	2L	18855397	18855457	WW	miR-10-3p|miR-1006-3p|miR-314-3p	miR-1014-3p|miR-184-5p|miR-263b-5p|miR-274-3p|miR-2a-2-5p|miR-304-5p|miR-315-3p|miR-4953-3p|miR-4958-5p|miR-4983-3p|miR-927-3p|miR-932-3p|miR-9378-5p|miR-956-3p|miR-961-3p|miR-965-3p
FBgn0032721	2L	18855194	18855304	WW,WH	miR-2280-3p|miR-2489-3p|miR-277-3p|miR-4940-3p|miR-4987-5p	miR-1002-3p|miR-1014-5p|miR-3-5p|miR-4909-3p|miR-4910-5p|miR-4946-5p|miR-4959-5p|miR-4968-3p|miR-4973-3p|miR-4975-5p|miR-4976-5p|miR-955-3p|miR-962-3p|miR-968-3p|miR-974-5p|miR-987-3p
FBgn0032721	2L	18856027	18856087	WW	miR-2499-3p|miR-3645-5p|miR-9380-5p	miR-137-3p|miR-278-5p|miR-285-5p|miR-3-5p|miR-3641-5p|miR-3642-5p|miR-3644-5p|miR-4914-5p|miR-4918-5p|miR-4940-5p|miR-7-5p|miR-87-3p|miR-958-3p
FBgn0032721	2L	18857331	18857391	WW	miR-305-5p|miR-4969-5p|miR-9373-5p	miR-1001-5p|miR-1006-5p|miR-12-3p|miR-2494-5p|miR-274-3p|miR-303-3p|miR-4910-5p|miR-4912-5p|miR-4975-5p|miR-957-5p|miR-961-3p|miR-965-5p|miR-968-5p|miR-980-5p|miR-982-3p
FBgn0032723	2L	18941475	18941535	CW	miR-4943-5p|miR-971-3p|miR-991-3p	miR-1001-5p|miR-1011-3p|miR-2495-5p|miR-2497-3p|miR-4949-3p|miR-4969-5p|miR-9380-3p|miR-965-5p|miR-967-3p|miR-969-3p|miR-976-5p|miR-979-3p|miR-982-3p|miR-984-3p|miR-998-5p
FBgn0032723	2L	18917364	18917424	WW		miR-2491-5p|miR-2498-5p|miR-284-3p|miR-312-5p|miR-33-5p|miR-375-3p|miR-375-5p|miR-4959-5p|miR-963-5p|miR-973-3p
FBgn0032723	2L	18916474	18916534	WW		miR-1011-3p|miR-137-5p|miR-310-3p|miR-311-3p|miR-312-3p|miR-313-3p|miR-33-5p|miR-4967-5p|miR-92a-3p|miR-92b-3p|miR-9373-5p|miR-962-5p|miR-963-5p|miR-968-3p|miR-984-5p
FBgn0032723	2L	18942403	18942463	WH	miR-11-3p|miR-13a-3p|miR-13b-3p|miR-2a-3p|miR-2b-3p|miR-2c-3p|miR-308-3p|miR-5-3p|miR-6-3p	miR-1015-3p|miR-184-5p|miR-2281-3p|miR-2282-3p|miR-308-5p|miR-4916-3p|miR-4945-5p|miR-4952-5p|miR-9382-5p|miR-981-5p
FBgn0032724	2L	18949566	18949626	CH	miR-1004-5p	miR-210-5p|miR-307a-5p|miR-314-5p|miR-375-5p|miR-4908-3p|miR-4917-3p|miR-4983-5p|miR-932-5p|miR-986-5p|miR-989-5p|miR-995-5p
FBgn0032726	2L	18952276	18952344	CW,CH,WH	miR-285-5p|miR-4977-5p|miR-990-3p	bantam-3p|miR-275-3p|miR-304-3p|miR-306-5p|miR-315-3p|miR-316-5p|miR-375-3p|miR-4911-3p|miR-4917-3p|miR-4919-3p|miR-4958-3p|miR-4984-3p|miR-927-5p|miR-929-3p|miR-9371-3p|miR-962-5p|miR-963-5p|miR-974-3p|miR-977-5p
FBgn0032726	2L	18952186	18952246	CH	miR-316-5p	miR-1013-3p|miR-1016-5p|miR-12-5p|miR-2283-5p|miR-2489-3p|miR-2492-3p|miR-2501-5p|miR-280-5p|miR-4909-3p|miR-4910-5p|miR-4911-3p|miR-4943-5p|miR-4953-3p|miR-4974-3p|miR-4977-5p|miR-960-5p|miR-964-3p|miR-968-3p|miR-987-5p
FBgn0032727	2L	18956051	18956111	CW	miR-9376-3p|miR-969-3p	miR-1016-3p|miR-252-3p|miR-304-5p|miR-305-3p|miR-309-5p|miR-314-5p|miR-4949-5p|miR-969-5p|miR-978-3p|miR-978-5p|miR-982-3p|miR-997-5p
FBgn0032727	2L	18955887	18955947	CW		miR-1008-3p|miR-210-5p|miR-2498-5p|miR-4945-5p|miR-4963-3p|miR-990-3p
FBgn0032727	2L	18955558	18955618	WW	miR-125-3p|miR-277-3p|miR-317-3p|miR-4943-3p|miR-79-3p|miR-980-5p|miR-9a-3p	miR-1008-3p|miR-1017-3p|miR-11-5p|miR-2501-5p|miR-284-3p|miR-309-5p|miR-4-3p|miR-4946-5p|miR-964-5p|miR-9c-3p
FBgn0032727	2L	18957028	18957113	WW,WH	miR-13b-1-5p|miR-315-5p|miR-4916-3p|miR-965-3p|miR-972-3p	miR-1005-3p|miR-210-5p|miR-2490-5p|miR-252-3p|miR-274-3p|miR-284-5p|miR-2b-1-5p|miR-2b-2-5p|miR-309-5p|miR-3641-3p|miR-3644-3p|miR-3645-3p|miR-4964-3p|miR-4978-5p|miR-4982-3p|miR-927-3p|miR-9379-5p|miR-961-3p|miR-964-3p|miR-967-3p
FBgn0032728	2L	18970395	18970455	WW	miR-274-3p|miR-961-3p|miR-980-5p	miR-10-3p|miR-1006-3p|miR-1008-3p|miR-12-5p|miR-275-3p|miR-306-5p|miR-4916-3p|miR-4945-5p|miR-4946-5p|miR-4963-5p|miR-9375-5p|miR-9378-5p|miR-960-5p|miR-984-5p|miR-990-3p|miR-991-5p
FBgn0032729	2L	18972039	18972151	CW,CH,WW	miR-957-5p|miR-9a-5p|miR-9b-5p|miR-9c-5p	miR-124-3p|miR-2283-5p|miR-2492-3p|miR-2498-5p|miR-277-3p|miR-286-5p|miR-303-3p|miR-304-3p|miR-315-3p|miR-4-5p|miR-4943-5p|miR-4984-5p|miR-79-5p|miR-994-3p
FBgn0032731	2L	18978245	18978305	CW	miR-965-3p|miR-969-5p	miR-1-5p|miR-124-5p|miR-193-5p|miR-2490-5p|miR-277-3p|miR-305-5p|miR-314-3p|miR-4986-5p|miR-927-3p|miR-957-5p|miR-976-3p
FBgn0032731	2L	18987104	18987219	CW,WW,WH	miR-125-5p|miR-316-5p|miR-4911-3p|miR-994-3p	miR-1011-3p|miR-2499-5p|miR-3642-5p|miR-4919-5p|miR-4977-5p|miR-79-5p|miR-963-5p|miR-968-3p|miR-998-5p
FBgn0032731	2L	18986807	18986867	CW	miR-1000-3p|miR-210-5p	miR-210-3p|miR-2499-5p|miR-252-3p|miR-287-3p|miR-4949-3p|miR-4955-3p|miR-973-5p|miR-976-5p|miR-993-3p
FBgn0032731	2L	18977613	18977673	CH	miR-137-3p|miR-8-3p|miR-9375-3p	miR-12-5p|miR-275-5p|miR-314-5p|miR-3642-3p|miR-9373-3p|miR-960-5p|miR-974-3p|miR-979-5p|miR-998-5p
FBgn0032731	2L	18977996	18978056	CH	miR-9388-5p|miR-985-5p|miR-iab-8-5p	miR-1006-5p|miR-190-5p|miR-3-5p|miR-3642-5p|miR-4-5p|miR-4961-3p|miR-4964-3p|miR-956-5p|miR-9a-5p|miR-9b-5p|miR-9c-5p
FBgn0032731	2L	18978579	18978639	WW	miR-11-5p|miR-284-3p|miR-9382-3p|miR-978-3p	bantam-3p|miR-1-3p|miR-1015-3p|miR-31a-5p|miR-31b-5p|miR-969-5p
FBgn0032731	2L	18978320	18978380	WH		miR-1005-3p|miR-284-5p|miR-3645-3p|miR-4954-3p|miR-4968-5p|miR-4978-5p|miR-4982-3p|miR-7-5p|miR-9373-3p|miR-980-3p
FBgn0032732	2L	18987919	18987979	CW	miR-9378-5p	miR-1009-3p|miR-13a-5p|miR-2281-3p|miR-2498-5p|miR-252-3p|miR-277-3p|miR-282-5p|miR-2a-1-5p|miR-4958-5p|miR-4969-5p|miR-9372-3p|miR-9380-5p
FBgn0032741	2L	19030516	19030576	CH	miR-133-5p|miR-263b-3p	miR-1004-5p|miR-2496-3p|miR-284-3p|miR-4968-5p|miR-4975-5p|miR-957-3p|miR-980-3p|miR-982-3p
FBgn0032741	2L	19030590	19030650	WH	miR-263b-5p|miR-277-3p|miR-4982-5p	miR-263a-5p|miR-3-5p|miR-305-3p|miR-3645-3p|miR-4949-5p|miR-9374-5p|miR-973-5p
FBgn0032746	2L	19049647	19049707	WH	miR-2282-3p	miR-309-5p|miR-4913-3p|miR-4916-3p|miR-4973-5p|miR-990-5p|miR-999-5p|miR-iab-4-5p
FBgn0032748	2L	19058405	19058465	CW	miR-970-3p	miR-124-5p|miR-137-5p|miR-219-5p|miR-2280-5p|miR-308-5p|miR-3641-5p|miR-3645-5p|miR-4909-3p|miR-4979-5p|miR-9385-5p|miR-992-5p
FBgn0032748	2L	19056694	19056754	CH	miR-210-5p	miR-124-5p|miR-252-3p|miR-9371-3p|miR-958-3p
FBgn0032748	2L	19055960	19056075	CH,WW	miR-210-5p|miR-4952-3p|miR-4985-3p|miR-955-5p	miR-1000-3p|miR-1012-5p|miR-1015-3p|miR-2496-5p|miR-252-3p|miR-2a-2-5p|miR-310-5p|miR-4944-5p|miR-4947-5p|miR-4948-3p|miR-4948-5p|miR-4960-3p|miR-929-5p|miR-9385-3p|miR-963-3p|miR-973-5p|miR-986-3p
FBgn0032748	2L	19056582	19056642	CH	miR-34-5p|miR-995-5p	miR-210-3p|miR-263a-3p|miR-281-2-5p|miR-9383-5p|miR-961-5p
FBgn0032748	2L	19054615	19054708	CH,WW	miR-11-3p|miR-13a-3p|miR-13b-3p|miR-210-5p|miR-279-5p|miR-2a-3p|miR-2b-3p|miR-2c-3p|miR-308-3p|miR-3645-5p|miR-4944-3p|miR-4957-3p|miR-5-3p|miR-6-3p	miR-1007-5p|miR-1008-3p|miR-2493-3p|miR-2498-5p|miR-252-3p|miR-278-3p|miR-303-5p|miR-304-5p|miR-3641-5p|miR-3642-5p|miR-3644-5p|miR-4908-3p|miR-4914-5p|miR-4939-3p|miR-4949-3p|miR-4968-5p|miR-9374-5p|miR-9382-5p|miR-9383-5p|miR-9385-5p|miR-954-5p|miR-966-5p|miR-978-3p|miR-980-3p|miR-983-3p
FBgn0032748	2L	19055480	19055540	CH	miR-4939-3p	miR-285-3p|miR-308-5p|miR-313-5p|miR-4951-5p|miR-986-3p|miR-995-3p|miR-998-3p
FBgn0032748	2L	19055851	19055911	WW		miR-133-3p|miR-137-3p|miR-276a-5p|miR-276b-5p|miR-284-3p|miR-4917-3p|miR-4949-3p|miR-4956-3p|miR-4956-5p
FBgn0032748	2L	19057614	19057674	WW	miR-315-5p|miR-7-3p	miR-2498-5p|miR-281-1-5p|miR-4915-5p|miR-4947-5p|miR-4957-5p|miR-9369-5p|miR-9381-3p
FBgn0032748	2L	19054367	19054427	WW		miR-1012-5p|miR-124-3p|miR-2495-5p|miR-285-3p|miR-310-5p|miR-4939-3p|miR-4948-5p|miR-4951-5p|miR-4955-3p|miR-4959-5p|miR-4976-5p|miR-9379-3p|miR-986-3p|miR-995-3p|miR-998-3p
FBgn0032748	2L	19054811	19054871	WW	miR-1010-3p|miR-2494-3p	miR-1016-3p|miR-4946-5p|miR-956-5p|miR-968-3p|miR-990-5p
FBgn0032748	2L	19057895	19057955	WH	miR-3643-5p|miR-3644-5p|miR-4914-5p	miR-1006-5p|miR-14-5p|miR-2499-3p|miR-3641-5p|miR-3642-5p|miR-3645-5p|miR-4940-5p|miR-4955-5p|miR-4956-3p|miR-976-3p
FBgn0032748	2L	19055727	19055787	WH		miR-263a-5p|miR-263b-5p|miR-278-3p|miR-310-5p|miR-976-5p
FBgn0032748	2L	19058190	19058250	WH	miR-999-3p	bantam-3p|miR-1005-3p|miR-284-5p|miR-31a-3p|miR-31b-3p|miR-3645-3p|miR-971-3p|miR-973-5p
FBgn0032748	2L	19055309	19055369	WH	miR-4980-3p|miR-9373-3p	miR-1001-3p|miR-2280-5p|miR-263a-3p|miR-286-5p|miR-304-3p|miR-314-5p|miR-33-5p|miR-375-3p|miR-4944-5p|miR-4967-5p|miR-4984-5p|miR-8-5p|miR-9376-5p|miR-961-5p
FBgn0032750	2L	19063592	19063652	WH	bantam-3p|miR-2491-5p|miR-285-5p|miR-4948-5p	miR-1014-5p|miR-281-3p|miR-2a-2-5p|miR-310-5p|miR-4919-5p|miR-9378-5p|miR-968-3p
FBgn0032752	2L	19067815	19067875	WH	miR-276a-3p|miR-276b-3p	miR-263b-5p|miR-308-5p|miR-314-3p|miR-34-5p|miR-4970-5p|miR-5-5p|miR-6-2-5p|miR-79-5p|miR-87-3p|miR-957-3p
FBgn0032752	2L	19069373	19069433	WH	miR-4911-3p|miR-4961-3p|miR-4977-5p	miR-1008-5p|miR-2279-5p|miR-280-5p|miR-303-3p|miR-316-5p|miR-33-3p|miR-4946-5p|miR-4953-3p|miR-4967-5p|miR-4979-5p|miR-4984-3p|miR-9388-5p|miR-957-5p|miR-985-3p|miR-iab-8-3p
FBgn0032755	2L	19102829	19102889	CW	miR-4982-5p|miR-954-3p	miR-1000-5p|miR-1003-3p|miR-1004-3p|miR-11-3p|miR-13a-3p|miR-13b-3p|miR-263a-3p|miR-2a-3p|miR-2b-3p|miR-2c-3p|miR-308-3p|miR-4979-3p|miR-4979-5p|miR-5-3p|miR-6-3p|miR-9374-5p|miR-961-5p|miR-985-3p
FBgn0032755	2L	19102141	19102201	WW	miR-1016-5p|miR-4979-5p|miR-963-3p	miR-1012-3p|miR-13b-2-5p|miR-2281-3p|miR-2283-3p|miR-34-5p|miR-4986-3p|miR-929-5p|miR-9372-3p
FBgn0032763	2L	19179854	19179914	WW	miR-310-3p|miR-311-3p|miR-312-3p|miR-313-3p|miR-92a-3p|miR-92b-3p|miR-990-3p	miR-2281-5p|miR-285-5p|miR-305-3p|miR-4910-5p|miR-4950-5p|miR-4972-3p|miR-4974-3p|miR-4977-3p|miR-9373-5p|miR-956-5p|miR-958-3p|miR-971-5p
FBgn0032763	2L	19180491	19180551	WH	miR-962-3p	miR-137-3p|miR-137-5p|miR-2b-1-5p|miR-2b-2-5p|miR-4949-3p|miR-969-3p|miR-971-3p|miR-977-3p|miR-994-3p
FBgn0032770	2L	19365373	19365433	CW	miR-2492-3p|miR-9370-5p	bantam-5p|miR-12-3p|miR-275-3p|miR-289-5p|miR-306-5p|miR-4958-3p|miR-4984-5p|miR-966-5p|miR-972-5p|miR-977-5p|miR-981-5p|miR-983-3p|miR-986-5p
FBgn0032771	2L	19372628	19372688	CW	miR-964-3p	miR-10-3p|miR-1006-3p|miR-1014-3p|miR-125-5p|miR-13b-1-5p|miR-309-5p|miR-4919-3p|miR-4983-3p|miR-79-5p|miR-997-5p
FBgn0032771	2L	19372386	19372446	WW	miR-4942-3p	miR-2492-5p|miR-303-3p|miR-315-3p|miR-34-5p|miR-4954-3p|miR-4985-3p
FBgn0032773	2L	19385308	19385368	CW		miR-2501-3p|miR-252-3p|miR-279-5p|miR-966-5p|miR-974-5p
FBgn0032773	2L	19383968	19384028	CW	miR-9372-3p|miR-9380-3p|miR-969-3p|miR-984-3p	miR-210-5p|miR-9376-3p|miR-962-3p|miR-970-5p|miR-982-3p
FBgn0032773	2L	19383519	19383596	CW,CH,WW,WH	miR-12-5p|miR-2491-3p|miR-960-5p|miR-967-3p	miR-1013-3p|miR-11-5p|miR-2489-5p|miR-280-5p|miR-307a-5p|miR-4912-5p|miR-4946-5p|miR-9375-5p|miR-9380-3p|miR-974-5p|miR-984-3p|miR-987-3p|miR-991-3p
FBgn0032773	2L	19385079	19385139	CH	miR-2489-5p|miR-276a-3p|miR-276b-3p|miR-285-3p|miR-5-5p|miR-971-3p|miR-995-3p|miR-998-3p	miR-2500-5p|miR-312-5p|miR-375-3p|miR-4949-3p|miR-4965-3p|miR-4973-3p|miR-6-2-5p|miR-9380-3p|miR-984-3p|miR-991-3p|miR-994-5p
FBgn0032773	2L	19384154	19384214	WH	miR-970-5p	miR-193-3p|miR-2498-3p|miR-4940-5p|miR-4955-5p|miR-4966-3p|miR-4970-5p|miR-9381-5p|miR-9b-3p
FBgn0032774	2L	19387070	19387164	CW,CH,WH	miR-4953-3p|miR-9369-3p|miR-955-3p|miR-985-3p	bantam-5p|let-7-3p|miR-100-3p|miR-137-3p|miR-2490-5p|miR-277-5p|miR-34-3p|miR-3645-3p|miR-4947-5p|miR-4969-5p|miR-9376-5p|miR-9378-5p|miR-iab-8-3p
FBgn0032774	2L	19388217	19388277	WH		miR-100-5p|miR-1000-3p|miR-210-5p|miR-252-3p|miR-282-3p|miR-34-3p|miR-9376-5p|miR-9384-5p|miR-iab-4-5p
FBgn0032775	2L	19390625	19390685	WH	miR-13a-5p|miR-2495-5p|miR-9c-3p	miR-1009-3p|miR-1017-3p|miR-124-3p|miR-2282-3p|miR-263b-3p|miR-278-3p|miR-2a-1-5p|miR-303-5p|miR-4-3p|miR-4941-3p|miR-4976-3p|miR-79-3p|miR-9a-3p
FBgn0032775	2L	19391556	19391616	WH		miR-193-3p|miR-2491-5p|miR-2498-3p|miR-3-3p|miR-309-3p|miR-318-3p|miR-9376-5p|miR-9385-3p|miR-966-3p|miR-981-3p|miR-994-3p
FBgn0032782	2L	19435304	19435388	CH,WW,WH	miR-2501-5p|miR-33-5p|miR-3642-5p|miR-965-3p	miR-1008-3p|miR-1010-5p|miR-125-3p|miR-13b-1-5p|miR-277-3p|miR-3-5p|miR-303-3p|miR-310-5p|miR-3641-5p|miR-3644-5p|miR-3645-5p|miR-4914-5p|miR-4944-5p|miR-4948-5p|miR-4951-5p|miR-927-3p|miR-9372-3p|miR-9380-5p|miR-964-3p
FBgn0032782	2L	19435443	19435503	WH	miR-283-5p|miR-927-5p|miR-964-5p	miR-2497-5p|miR-307a-3p|miR-4962-5p|miR-958-5p|miR-969-5p|miR-978-5p|miR-999-5p
FBgn0032783	2L	19435973	19436091	CW,CH,WW,WH	miR-965-3p	miR-1012-5p|miR-124-3p|miR-133-5p|miR-275-5p|miR-307a-5p|miR-3645-5p|miR-4955-3p|miR-7-5p|miR-927-3p|miR-932-3p|miR-997-5p|miR-999-3p
FBgn0032783	2L	19437789	19437854	CH,WW	miR-4978-5p	miR-1005-3p|miR-14-5p|miR-278-3p|miR-279-5p|miR-284-5p|miR-34-5p|miR-3645-3p|miR-4-5p|miR-4962-3p|miR-4969-3p|miR-4982-3p|miR-9380-5p|miR-966-5p|miR-973-5p|miR-982-5p|miR-994-3p
FBgn0032783	2L	19436348	19436465	CH,WH	miR-133-5p|miR-4962-3p|miR-4978-5p	miR-100-3p|miR-1005-3p|miR-14-5p|miR-2279-3p|miR-2495-3p|miR-263b-3p|miR-284-5p|miR-4955-3p|miR-4956-5p|miR-4969-3p|miR-4972-5p|miR-4982-3p|miR-9376-5p|miR-9379-3p|miR-961-5p|miR-966-3p|miR-982-5p
FBgn0032783	2L	19435889	19435949	WH		miR-1008-5p|miR-2279-5p|miR-2283-5p|miR-3-5p|miR-4952-5p|miR-4956-3p|miR-4974-3p|miR-7-3p|miR-9379-5p|miR-9382-3p|miR-964-3p|miR-972-3p|miR-976-3p|miR-983-5p
FBgn0032789	2L	19487602	19487662	CW	miR-2499-3p|miR-961-5p	miR-1016-3p|miR-2280-5p|miR-307a-5p|miR-313-5p|miR-315-5p|miR-4940-5p|miR-4952-5p
FBgn0032790	2L	19488757	19488817	WW	miR-277-3p|miR-957-3p	miR-2495-3p|miR-279-3p|miR-286-3p|miR-316-3p|miR-4961-5p|miR-4969-3p|miR-4974-3p|miR-7-3p|miR-977-5p|miR-996-3p
FBgn0032791	2L	19490437	19490497	WH	miR-1012-3p	miR-4911-3p|miR-4916-3p|miR-4946-5p|miR-967-3p|miR-968-5p|miR-980-5p|miR-999-5p
FBgn0032796	2L	19507963	19508078	CH,WH	miR-190-3p|miR-4939-3p|miR-971-3p	miR-1000-3p|miR-1003-5p|miR-1004-5p|miR-133-5p|miR-2499-5p|miR-276a-3p|miR-276b-3p|miR-287-3p|miR-315-3p|miR-316-3p|miR-4940-5p|miR-4943-5p|miR-4949-3p|miR-4951-5p|miR-4955-5p|miR-4982-3p|miR-4982-5p|miR-5-5p|miR-6-3-5p|miR-87-3p|miR-9374-5p|miR-9378-3p|miR-976-3p|miR-982-5p
FBgn0032796	2L	19508108	19508168	CH	miR-2282-3p	miR-1000-5p|miR-1002-3p|miR-219-5p|miR-9376-3p|miR-9378-5p|miR-994-3p
FBgn0032796	2L	19505625	19505723	CH,WW,WH	miR-34-5p|miR-4949-3p|miR-971-3p|miR-997-3p	miR-1007-5p|miR-1010-5p|miR-1014-5p|miR-2494-5p|miR-2a-1-5p|miR-317-3p|miR-4943-3p|miR-4944-5p|miR-4945-5p|miR-9385-5p|miR-977-3p|miR-996-5p
FBgn0032796	2L	19503186	19503246	WW	miR-4982-5p|miR-932-5p	miR-210-5p|miR-2501-3p|miR-3641-5p|miR-3645-5p|miR-4977-3p|miR-9374-5p|miR-9378-5p|miR-9380-5p|miR-9385-5p|miR-981-3p
FBgn0032796	2L	19503972	19504032	WW	miR-210-3p|miR-2496-5p|miR-252-3p	miR-1001-3p|miR-137-5p|miR-210-5p|miR-2499-5p|miR-929-5p|miR-9380-3p|miR-9380-5p|miR-961-5p|miR-988-3p
FBgn0032796	2L	19502826	19502886	WW	miR-252-5p|miR-958-3p	miR-1002-5p|miR-1006-5p|miR-276a-5p|miR-276b-5p|miR-285-5p|miR-316-3p|miR-4956-3p|miR-9371-3p|miR-974-5p|miR-976-3p
FBgn0032796	2L	19507816	19507885	WW,WH	miR-985-5p	miR-2496-5p|miR-2499-3p|miR-276a-5p|miR-276b-5p|miR-278-5p|miR-2b-1-5p|miR-2b-2-5p|miR-4940-5p|miR-4944-5p|miR-4957-3p|miR-9371-3p|miR-963-3p|miR-982-5p
FBgn0032796	2L	19502923	19502983	WH	miR-193-5p	miR-1002-3p|miR-1011-3p|miR-219-5p|miR-2489-3p|miR-2492-5p|miR-2500-3p|miR-275-3p|miR-286-5p|miR-306-5p|miR-308-5p|miR-315-3p|miR-34-5p|miR-4946-5p|miR-4956-3p|miR-4958-3p|miR-4966-3p|miR-4974-3p|miR-4986-5p|miR-9370-3p|miR-983-3p|miR-986-5p|miR-994-3p|miR-iab-4-3p
FBgn0032796	2L	19508469	19508529	WH	miR-2491-3p|miR-4968-3p	miR-285-3p|miR-307a-3p|miR-34-3p|miR-34-5p|miR-3645-3p|miR-4973-3p|miR-4987-5p|miR-987-3p|miR-995-3p|miR-998-3p
FBgn0032796	2L	19504187	19504247	WH	miR-263b-3p|miR-932-5p|miR-9a-5p|miR-9b-5p|miR-9c-5p	miR-310-5p|miR-4-5p|miR-4945-5p|miR-4948-5p|miR-4963-3p|miR-79-5p|miR-9377-5p|miR-971-3p|miR-979-3p
FBgn0032797	2L	19515286	19515363	CH,WH	miR-4985-3p	miR-1-5p|miR-13b-2-5p|miR-2281-5p|miR-308-5p|miR-313-5p|miR-34-5p|miR-3641-3p|miR-3644-3p|miR-4961-5p|miR-4972-3p|miR-962-3p|miR-969-5p|miR-973-3p|miR-981-5p|miR-986-3p
FBgn0032797	2L	19510603	19510663	CH	miR-2490-5p	miR-1010-5p|miR-124-3p|miR-2495-5p|miR-263b-3p|miR-3642-5p|miR-4952-5p|miR-9383-5p
FBgn0032797	2L	19516500	19516586	CH,WH	miR-1003-5p|miR-193-3p|miR-2498-3p|miR-315-5p|miR-4967-5p	miR-124-5p|miR-2280-5p|miR-2500-3p|miR-4911-3p|miR-4956-3p|miR-4985-3p|miR-967-3p|miR-968-3p|miR-980-5p|miR-981-3p|miR-992-5p
FBgn0032797	2L	19514630	19514690	WW	miR-279-5p	bantam-3p|miR-1-3p|miR-281-1-5p|miR-281-2-5p|miR-4913-3p|miR-4955-5p|miR-4986-3p|miR-954-5p|miR-966-5p|miR-967-5p|miR-970-5p|miR-977-3p
FBgn0032797	2L	19515835	19515895	WH	miR-4976-3p	miR-2282-3p|miR-252-3p|miR-276a-5p|miR-276b-5p|miR-278-3p|miR-3643-5p|miR-4941-3p|miR-4951-5p|miR-4973-5p|miR-9378-5p
FBgn0032797	2L	19514531	19514591	WH	miR-193-3p|miR-2491-3p|miR-2497-3p|miR-2498-3p|miR-4943-5p|miR-963-5p	let-7-5p|miR-11-5p|miR-280-5p|miR-4940-3p|miR-4953-3p|miR-4959-5p|miR-4966-3p|miR-9371-3p|miR-9379-3p|miR-955-3p|miR-962-5p|miR-987-3p|miR-999-3p
FBgn0032797	2L	19509853	19509913	WH		miR-1008-3p|miR-969-5p
FBgn0032797	2L	19509589	19509649	WH	miR-219-5p|miR-4956-3p	miR-1000-5p|miR-1016-3p|miR-2495-3p|miR-278-3p|miR-4952-5p|miR-4957-5p|miR-9376-3p|miR-9381-3p|miR-9382-3p|miR-986-3p
FBgn0032797	2L	19509213	19509273	WH		miR-2279-3p|miR-274-3p|miR-4947-5p|miR-4957-5p|miR-4985-3p|miR-9373-5p|miR-961-3p
FBgn0032797	2L	19512872	19512932	WH	miR-12-3p|miR-9388-3p|miR-959-5p	miR-219-3p|miR-274-5p|miR-3643-5p|miR-4912-5p|miR-4939-3p|miR-4951-5p|miR-4975-5p|miR-4987-3p|miR-9374-3p|miR-9378-5p|miR-9384-5p|miR-982-3p
FBgn0032797	2L	19514745	19514805	WH	miR-4958-5p|miR-9375-3p	miR-1009-3p|miR-190-5p|miR-2281-3p|miR-2492-5p|miR-2a-1-5p|miR-307b-5p|miR-9372-3p|miR-9380-3p|miR-990-3p|miR-997-3p
FBgn0032797	2L	19512668	19512728	WH	miR-4950-5p|miR-929-3p|miR-963-5p|miR-986-5p|miR-991-3p	miR-4962-5p|miR-932-5p|miR-962-5p|miR-967-3p|miR-984-5p|miR-991-5p|miR-995-5p
FBgn0032797	2L	19515558	19515618	WH	miR-2500-5p|miR-994-5p	miR-1000-3p|miR-2495-5p|miR-316-3p|miR-5-5p|miR-969-5p
FBgn0032797	2L	19514940	19515000	WH	miR-1001-3p|miR-375-5p	miR-193-3p|miR-2498-3p|miR-308-5p|miR-34-5p|miR-955-5p
FBgn0032797	2L	19515211	19515271	WH	miR-2495-5p|miR-9376-5p	miR-1010-5p|miR-1011-3p|miR-124-3p|miR-274-5p|miR-282-3p|miR-4-5p|miR-4976-5p|miR-6-1-5p
FBgn0032798	2L	19523428	19523504	CW,WH	miR-12-3p|miR-219-5p|miR-252-5p|miR-4956-3p	miR-1000-5p|miR-1002-3p|miR-1002-5p|miR-124-3p|miR-2489-3p|miR-2535b-3p|miR-305-3p|miR-34-5p|miR-4-5p|miR-4949-5p|miR-4952-5p|miR-959-5p|miR-968-3p|miR-9a-5p|miR-9b-5p|miR-9c-5p
FBgn0032798	2L	19519026	19519086	CH	miR-304-3p|miR-4977-3p|miR-985-3p	miR-1009-3p|miR-2495-5p|miR-2c-5p|miR-310-3p|miR-311-3p|miR-312-3p|miR-313-3p|miR-4951-3p|miR-4983-5p|miR-8-5p|miR-92a-3p|miR-92b-3p
FBgn0032798	2L	19522036	19522096	WW	miR-4944-5p	miR-1000-3p|miR-1000-5p|miR-1002-3p|miR-133-5p|miR-210-5p|miR-2489-3p|miR-2491-5p|miR-252-3p|miR-4908-3p|miR-973-3p|miR-986-5p
FBgn0032798	2L	19522748	19522808	WH		miR-282-5p|miR-283-5p|miR-2c-5p|miR-4951-3p|miR-4980-3p|miR-966-3p|miR-970-5p
FBgn0032798	2L	19522207	19522267	WH	miR-2501-3p	miR-279-3p|miR-286-3p|miR-286-5p|miR-310-5p|miR-34-3p|miR-375-5p|miR-4941-3p|miR-4984-5p|miR-9382-3p|miR-970-5p|miR-973-5p|miR-979-3p|miR-989-5p|miR-996-3p
FBgn0032798	2L	19523287	19523347	WH	miR-288-3p|miR-34-3p|miR-968-5p	miR-1002-5p|miR-4944-5p|miR-4987-3p|miR-9380-5p|miR-989-5p
FBgn0032798	2L	19521830	19521890	WH	miR-4956-5p|miR-4981-3p|miR-iab-8-3p	miR-318-5p|miR-4968-5p|miR-4969-3p|miR-9373-3p|miR-9379-3p|miR-967-5p|miR-970-5p|miR-980-3p
FBgn0032800	2L	19530908	19530968	WH	miR-263b-5p	miR-1001-3p|miR-2495-5p|miR-263a-5p|miR-312-5p|miR-4952-5p|miR-978-3p
FBgn0032800	2L	19531914	19531974	WH	miR-4959-5p|miR-9371-3p	miR-193-3p|miR-2a-2-5p|miR-303-5p|miR-313-5p|miR-375-5p|miR-9369-5p|miR-9376-3p|miR-9379-3p|miR-956-3p
FBgn0032801	2L	19527321	19527381	CW,WW	miR-4956-5p	miR-1010-3p|miR-1016-3p|miR-2494-3p|miR-2500-3p|miR-282-5p|miR-2a-2-5p|miR-308-5p|miR-309-5p|miR-4-5p|miR-9379-3p|miR-9385-3p|miR-992-5p|miR-9a-5p|miR-9b-5p|miR-9c-5p
FBgn0032803	2L	19539348	19539408	CH	miR-1001-5p|miR-313-5p|miR-4969-5p|miR-965-5p	miR-1004-5p|miR-2495-5p|miR-2496-3p|miR-2498-5p|miR-4940-3p|miR-4954-3p|miR-4959-5p|miR-9373-3p|miR-985-5p
FBgn0032805	2L	19545424	19545484	CW	miR-7-3p	miR-1008-5p|miR-190-5p|miR-2279-5p|miR-2281-5p|miR-2283-5p|miR-2492-3p|miR-9376-5p|miR-977-3p|miR-985-3p
FBgn0032810	2L	19567209	19567269	WH		miR-190-5p|miR-3645-5p|miR-4951-5p|miR-4986-3p|miR-9370-3p|miR-9371-3p|miR-993-3p
FBgn0032815	2L	19734157	19734217	CW	miR-278-3p	miR-2496-3p|miR-4941-3p|miR-4944-3p|miR-4970-5p|miR-4974-5p|miR-4976-3p|miR-9376-3p|miR-960-3p|miR-964-3p|miR-969-3p|miR-9b-3p
FBgn0032815	2L	19733817	19733877	CW		miR-219-3p|miR-279-5p|miR-4918-5p|miR-4939-3p|miR-4970-5p|miR-87-3p|miR-92a-5p|miR-9370-5p|miR-9383-5p|miR-954-5p|miR-956-5p|miR-981-5p
FBgn0032815	2L	19732588	19732648	WH	miR-4946-5p|miR-6-1-5p	miR-283-3p|miR-286-5p|miR-4982-5p|miR-4984-5p|miR-9374-5p|miR-9380-5p|miR-955-3p|miR-985-3p|miR-995-5p
FBgn0032817	2L	19744119	19744179	CH	miR-9380-5p	miR-1012-3p|miR-959-3p
FBgn0032817	2L	19746852	19746912	CH		miR-13a-5p|miR-2497-5p|miR-2c-5p|miR-4919-3p|miR-4951-3p|miR-4962-5p|miR-986-5p
FBgn0032817	2L	19751341	19751401	CH		miR-1003-5p|miR-193-5p|miR-2492-3p|miR-2492-5p|miR-263b-5p|miR-4969-3p|miR-973-3p
FBgn0032817	2L	19745240	19745336	WW,WH	miR-6-2-5p	miR-11-5p|miR-210-3p|miR-276a-3p|miR-276b-3p|miR-279-5p|miR-287-3p|miR-2a-2-5p|miR-314-5p|miR-375-5p|miR-4952-3p|miR-6-3-5p|miR-9370-5p|miR-9383-5p|miR-954-5p|miR-970-5p|miR-971-3p|miR-990-3p
FBgn0032817	2L	19748337	19748397	WW	miR-13a-5p|miR-2492-3p|miR-4940-5p	miR-2495-5p|miR-2499-3p|miR-278-5p|miR-304-5p|miR-4947-5p|miR-4957-5p|miR-4963-3p|miR-79-5p|miR-9381-3p|miR-978-5p|miR-979-3p
FBgn0032817	2L	19753173	19753233	WW		miR-1012-5p|miR-133-5p|miR-2497-3p|miR-2b-1-5p|miR-2b-2-5p|miR-8-5p
FBgn0032817	2L	19743198	19743258	WW	miR-288-3p|miR-4973-5p|miR-9379-5p|miR-981-3p	let-7-5p|miR-1012-5p|miR-3641-3p|miR-4963-5p|miR-4966-5p|miR-978-3p|miR-983-3p
FBgn0032817	2L	19744726	19744786	WH	miR-278-3p|miR-4983-5p|miR-981-3p	miR-2282-3p|miR-303-3p|miR-4941-3p|miR-4970-5p|miR-4976-3p|miR-957-5p|miR-994-3p|miR-996-5p
FBgn0032817	2L	19747494	19747554	WH	miR-277-3p|miR-285-5p|miR-958-3p|miR-993-3p	miR-1003-5p|miR-1007-3p|miR-1017-3p|miR-125-5p|miR-278-3p|miR-279-5p|miR-282-3p|miR-955-3p|miR-955-5p|miR-959-3p|miR-963-5p|miR-966-5p|miR-iab-4-3p
FBgn0032817	2L	19755925	19755985	WH	miR-4968-5p|miR-980-3p	miR-1000-5p|miR-281-3p|miR-312-5p|miR-315-5p|miR-317-5p|miR-4957-3p|miR-9370-5p|miR-966-5p|miR-968-3p
FBgn0032817	2L	19752050	19752110	WH	miR-1-3p|miR-210-5p|miR-31a-3p|miR-31b-3p|miR-3641-5p|miR-4982-5p	miR-1007-5p|miR-137-3p|miR-252-3p|miR-276a-5p|miR-276b-5p|miR-287-3p|miR-34-5p|miR-3642-5p|miR-3644-5p|miR-3645-5p|miR-4914-5p|miR-9374-5p|miR-985-3p
FBgn0032817	2L	19751975	19752035	WH	miR-1006-5p|miR-2498-3p	miR-193-3p|miR-3643-5p|miR-4940-5p|miR-4955-5p|miR-4974-5p|miR-4985-3p|miR-9378-5p
FBgn0032817	2L	19744902	19744962	WH	miR-305-3p	miR-124-3p|miR-210-3p|miR-2492-3p|miR-286-5p|miR-34-3p|miR-3642-3p|miR-4946-5p|miR-4949-5p|miR-4979-3p|miR-4987-5p|miR-9373-5p|miR-9374-5p|miR-9379-5p|miR-954-3p|miR-962-3p|miR-969-3p|miR-982-3p|miR-989-5p|miR-995-5p
FBgn0032820	2L	19761874	19761981	CW,CH		miR-1001-3p|miR-2492-5p|miR-3-5p|miR-305-3p|miR-310-5p|miR-4948-5p|miR-4955-3p|miR-4962-5p|miR-4965-3p|miR-4981-3p|miR-7-5p|miR-988-3p
FBgn0032820	2L	19761754	19761814	CH	miR-4957-5p	miR-2a-2-5p|miR-4959-5p|miR-4978-5p|miR-9381-3p|miR-982-5p
FBgn0032820	2L	19761624	19761684	WH	miR-1002-5p|miR-2494-5p|miR-9371-5p	miR-1012-3p|miR-2491-3p|miR-252-5p|miR-307a-3p|miR-968-5p
FBgn0032821	2L	19776966	19777026	CW	miR-4945-5p|miR-4963-3p	bantam-3p|miR-2491-5p|miR-285-5p|miR-316-5p|miR-4911-3p|miR-4915-5p|miR-4949-3p|miR-4977-5p|miR-9373-3p|miR-976-5p
FBgn0032821	2L	19777620	19777740	CW,CH	miR-276a-3p|miR-276b-3p|miR-3644-5p|miR-4914-5p|miR-4944-5p|miR-9377-5p	miR-1000-3p|miR-1001-5p|miR-1004-5p|miR-137-3p|miR-190-3p|miR-210-5p|miR-2282-3p|miR-2490-3p|miR-2496-3p|miR-252-3p|miR-263b-3p|miR-278-3p|miR-278-5p|miR-285-5p|miR-316-3p|miR-3641-5p|miR-3642-5p|miR-3645-5p|miR-375-5p|miR-4941-3p|miR-4949-3p|miR-4965-5p|miR-4971-5p|miR-4973-3p|miR-4976-3p|miR-4982-3p|miR-5-5p|miR-6-2-5p|miR-79-5p|miR-9384-5p|miR-965-5p|miR-9a-5p|miR-9b-5p|miR-9c-5p
FBgn0032821	2L	19780936	19781007	CW,WH	miR-274-5p|miR-4949-3p|miR-9379-3p|miR-971-3p	miR-2494-5p|miR-287-3p|miR-305-5p|miR-4908-3p|miR-4956-5p|miR-4959-5p|miR-4984-3p|miR-958-3p|miR-972-3p|miR-988-3p
FBgn0032821	2L	19779226	19779286	CH	miR-305-3p	miR-124-3p|miR-263a-3p|miR-287-3p|miR-313-5p|miR-4948-5p|miR-4949-5p|miR-4958-5p|miR-9376-3p|miR-954-3p|miR-961-5p|miR-971-3p|miR-990-3p
FBgn0032821	2L	19780015	19780075	CH	miR-1017-3p	miR-1007-3p|miR-184-3p|miR-281-3p|miR-4-3p|miR-4973-5p|miR-4979-3p|miR-4987-3p|miR-79-3p|miR-929-5p|miR-9379-5p|miR-993-3p|miR-9a-3p|miR-9c-3p
FBgn0032821	2L	19776300	19776360	CH		miR-1-5p|miR-1009-3p|miR-277-3p|miR-2a-1-5p|miR-314-5p|miR-4963-5p|miR-4983-5p|miR-974-3p|miR-991-3p|miR-999-3p|miR-iab-4-5p
FBgn0032821	2L	19778667	19778727	CH	miR-1-5p|miR-2280-5p	miR-2494-5p|miR-281-1-5p|miR-281-2-5p|miR-3643-3p|miR-3645-5p|miR-4913-3p|miR-4974-5p|miR-966-3p|miR-977-5p
FBgn0032821	2L	19782691	19782751	WW	miR-4947-5p	miR-252-3p|miR-307a-5p|miR-375-5p|miR-4969-3p|miR-4985-3p|miR-9381-5p|miR-966-3p
FBgn0032821	2L	19779639	19779699	WW	miR-2491-5p|miR-305-3p|miR-3642-5p|miR-969-5p	miR-1-3p|miR-1010-5p|miR-1012-3p|miR-278-3p|miR-287-3p|miR-3641-5p|miR-3644-5p|miR-3645-5p|miR-4914-5p|miR-4946-5p|miR-4949-3p|miR-4949-5p|miR-4967-5p|miR-9382-5p|miR-979-5p|miR-998-5p
FBgn0032821	2L	19781469	19781529	WW	miR-4969-5p	miR-10-3p|miR-1001-5p|miR-1006-3p|miR-1014-3p|miR-2492-3p|miR-304-3p|miR-4983-3p|miR-4985-3p|miR-932-5p|miR-9377-3p|miR-965-5p|miR-989-3p
FBgn0032821	2L	19777471	19777531	WW	miR-4974-5p	miR-12-5p|miR-2b-1-5p|miR-2b-2-5p|miR-9375-5p|miR-960-5p|miR-962-3p|miR-969-3p|miR-969-5p|miR-982-3p
FBgn0032821	2L	19776407	19776467	WW	miR-975-5p	miR-4940-3p|miR-4941-5p|miR-4967-3p|miR-4974-3p|miR-956-3p|miR-964-5p
FBgn0032821	2L	19778010	19778070	WH	miR-303-5p|miR-4957-3p	miR-210-5p|miR-2b-1-5p|miR-2b-2-5p|miR-2c-5p|miR-375-5p|miR-4941-5p|miR-4951-3p|miR-4952-3p|miR-4957-5p|miR-4968-5p|miR-9371-3p|miR-980-3p|miR-981-5p|miR-983-3p|miR-991-3p
FBgn0032821	2L	19780443	19780503	WH	miR-280-5p	miR-2493-3p|miR-285-3p|miR-31a-5p|miR-31b-5p|miR-4962-3p|miR-4982-3p|miR-932-3p|miR-995-3p|miR-998-3p
FBgn0032821	2L	19776479	19776539	WH	miR-4910-5p|miR-4950-3p	miR-13b-1-5p|miR-219-3p|miR-2489-3p|miR-274-3p|miR-286-5p|miR-4909-3p|miR-932-5p|miR-9375-3p|miR-961-3p|miR-964-3p|miR-980-5p|miR-998-5p
FBgn0032821	2L	19781568	19781628	WH	miR-279-5p	miR-1000-3p|miR-2497-5p|miR-285-3p|miR-4941-3p|miR-4951-5p|miR-4980-3p|miR-9376-3p|miR-954-5p|miR-966-5p|miR-970-5p|miR-995-3p|miR-998-3p
FBgn0032821	2L	19776798	19776858	WH	miR-2283-5p|miR-4966-5p|miR-4974-3p	miR-1008-5p|miR-2279-5p|miR-263b-5p|miR-289-5p|miR-303-5p|miR-4979-5p|miR-7-3p|miR-9373-3p|miR-9384-5p|miR-964-3p|miR-972-5p|miR-983-3p
FBgn0032833	2L	19959564	19959659	CW,WW,WH	miR-4952-5p|miR-9382-3p|miR-982-5p	miR-3644-5p|miR-4914-5p|miR-4972-5p|miR-4976-3p|miR-4978-5p|miR-9378-5p|miR-986-3p|miR-999-5p|miR-9b-3p
FBgn0032833	2L	19959267	19959343	CW,WW,WH	miR-375-5p|miR-4912-5p	miR-1003-3p|miR-1004-3p|miR-1008-3p|miR-11-3p|miR-13a-3p|miR-13b-3p|miR-2491-5p|miR-2493-5p|miR-2501-3p|miR-285-5p|miR-287-3p|miR-2a-3p|miR-2b-3p|miR-2c-3p|miR-308-3p|miR-4918-5p|miR-4940-5p|miR-4945-5p|miR-4946-5p|miR-4955-5p|miR-4957-3p|miR-4959-5p|miR-4967-5p|miR-5-3p|miR-6-3p|miR-9382-5p|miR-968-5p|miR-990-3p
FBgn0032833	2L	19959446	19959518	CW,WH	miR-1001-3p|miR-2535b-3p|miR-4948-5p	miR-1012-5p|miR-2490-5p|miR-263a-3p|miR-278-3p|miR-310-5p|miR-9381-3p|miR-961-5p|miR-973-5p|miR-976-5p|miR-981-3p|miR-985-5p
FBgn0032833	2L	19959860	19959945	CW,CH,WW	miR-9381-3p	miR-11-3p|miR-13a-3p|miR-13b-3p|miR-2493-5p|miR-2495-5p|miR-280-5p|miR-283-3p|miR-2a-3p|miR-2b-3p|miR-2c-3p|miR-308-3p|miR-314-5p|miR-375-3p|miR-4943-5p|miR-4957-5p|miR-4972-5p|miR-4985-5p|miR-5-3p|miR-6-3p|miR-9371-5p|miR-957-5p|miR-974-3p|miR-979-3p
FBgn0032833	2L	19959759	19959819	WW	miR-4957-3p	miR-13a-5p|miR-2a-2-5p|miR-313-5p|miR-4908-3p|miR-4942-3p|miR-4968-5p|miR-87-5p|miR-9378-3p|miR-9383-3p|miR-9385-3p|miR-962-5p|miR-963-5p|miR-980-3p|miR-984-5p
FBgn0032835	2L	19963639	19963764	CW,CH,WW,WH	bantam-3p|miR-280-5p|miR-9382-5p|miR-982-5p	miR-1000-3p|miR-1007-5p|miR-1017-3p|miR-11-3p|miR-12-5p|miR-13a-3p|miR-13b-3p|miR-2500-3p|miR-2a-3p|miR-2b-3p|miR-2c-3p|miR-2c-5p|miR-3-3p|miR-305-3p|miR-308-3p|miR-308-5p|miR-309-3p|miR-318-3p|miR-3641-5p|miR-4-3p|miR-4946-5p|miR-4947-5p|miR-4949-5p|miR-4951-3p|miR-4955-5p|miR-4974-5p|miR-4978-5p|miR-4986-3p|miR-5-3p|miR-6-1-5p|miR-6-3p|miR-79-3p|miR-9371-5p|miR-9380-5p|miR-958-3p|miR-960-5p|miR-980-5p|miR-9a-3p|miR-9c-3p
FBgn0032835	2L	19962891	19962951	CW	miR-1004-5p	miR-2496-3p|miR-2499-5p|miR-278-3p|miR-4955-3p|miR-4986-3p|miR-975-3p|miR-992-5p
FBgn0032835	2L	19963751	19963811	CW	miR-4950-3p	miR-2281-5p|miR-2500-3p|miR-4940-3p|miR-4955-5p|miR-4972-3p|miR-4974-3p|miR-7-3p|miR-929-5p|miR-958-3p|miR-977-3p|miR-982-5p
FBgn0032835	2L	19963189	19963275	CW,CH,WH	miR-1-5p|miR-2499-3p|miR-4955-3p|miR-79-5p	miR-1010-5p|miR-1012-5p|miR-278-5p|miR-317-5p|miR-4940-5p|miR-4951-5p|miR-970-3p|miR-981-3p|miR-985-5p|miR-998-5p|miR-9a-5p|miR-9b-5p|miR-9c-5p
FBgn0032835	2L	19962976	19963036	CH		miR-1010-5p|miR-3642-5p|miR-4949-3p|miR-79-5p|miR-9378-5p|miR-981-5p|miR-9a-5p|miR-9b-5p|miR-9c-5p
FBgn0032835	2L	19963318	19963415	CH,WH	miR-34-5p|miR-79-5p	miR-1001-3p|miR-1008-3p|miR-124-5p|miR-263b-5p|miR-310-5p|miR-317-5p|miR-4941-3p|miR-986-3p|miR-988-3p|miR-9a-5p|miR-9b-5p|miR-9c-3p|miR-9c-5p
FBgn0032835	2L	19963510	19963570	WH	miR-1001-3p|miR-375-5p	miR-1004-5p|miR-14-3p|miR-184-5p|miR-219-5p|miR-2281-5p|miR-263a-3p|miR-4919-5p|miR-4955-3p|miR-955-5p|miR-988-5p
FBgn0032836	2L	19965307	19965385	CW,CH,WW,WH		miR-1016-5p|miR-11-5p|miR-2283-3p|miR-2492-3p|miR-276a-3p|miR-276b-3p|miR-304-5p|miR-308-5p|miR-4915-5p|miR-6-2-5p|miR-980-5p|miR-999-3p
FBgn0032836	2L	19964670	19964730	CW	miR-3645-3p	miR-317-5p|miR-3642-5p|miR-4987-3p|miR-6-3-5p|miR-973-5p
FBgn0032836	2L	19964445	19964513	CH,WH	miR-1-3p	miR-193-3p|miR-2496-5p|miR-2498-3p|miR-281-1-5p|miR-287-3p|miR-3-3p|miR-303-5p|miR-307a-5p|miR-309-3p|miR-318-3p|miR-6-1-5p|miR-927-5p|miR-9373-5p|miR-985-3p
FBgn0032836	2L	19965553	19965613	WW		miR-1005-3p|miR-1007-5p|miR-2280-3p|miR-2494-5p|miR-275-3p|miR-283-3p|miR-284-5p|miR-306-5p|miR-4917-3p|miR-9383-5p|miR-983-5p|miR-985-3p
FBgn0032836	2L	19964236	19964296	WW	miR-125-5p|miR-4944-3p	miR-14-5p|miR-284-3p|miR-4942-3p|miR-995-5p
FBgn0032836	2L	19965090	19965150	WH	miR-8-3p	miR-1005-3p|miR-284-5p|miR-4960-3p|miR-4978-5p|miR-4982-3p|miR-6-1-5p|miR-986-3p
FBgn0032839	2L	20025096	20025170	CW,CH,WW	miR-11-3p|miR-13a-3p|miR-13b-3p|miR-263b-3p|miR-2a-3p|miR-2b-3p|miR-2c-3p|miR-308-3p|miR-314-3p|miR-5-3p|miR-6-3p|miR-9382-5p	miR-10-3p|miR-1006-3p|miR-1006-5p|miR-2493-3p|miR-313-5p|miR-315-3p|miR-315-5p|miR-4939-3p|miR-4941-5p|miR-4944-5p|miR-4951-5p|miR-9371-5p|miR-9377-3p|miR-9384-3p|miR-956-3p|miR-971-5p|miR-994-3p|miR-996-5p|miR-999-5p
FBgn0032840	2L	20055428	20055488	CH	miR-125-3p|miR-4975-5p	miR-1006-5p|miR-1009-3p|miR-1013-3p|miR-13b-1-5p|miR-2280-3p|miR-2489-5p|miR-2501-5p|miR-2c-5p|miR-3641-3p|miR-3644-3p|miR-4951-3p|miR-955-3p|miR-964-3p|miR-967-3p|miR-982-3p|miR-991-3p
FBgn0032840	2L	20054313	20054373	WH		miR-4969-3p|miR-92a-5p|miR-973-5p
FBgn0032840	2L	20056011	20056071	WH	miR-1008-5p|miR-2279-5p|miR-4974-3p	miR-2283-5p|miR-289-5p|miR-2a-2-5p|miR-2c-5p|miR-33-3p|miR-4916-3p|miR-4943-5p|miR-4951-3p|miR-4953-3p|miR-4969-5p|miR-7-3p|miR-955-3p|miR-964-3p|miR-968-3p|miR-972-5p|miR-iab-8-3p
FBgn0032840	2L	20055252	20055312	WH	miR-252-3p	miR-137-5p|miR-210-5p|miR-2500-3p|miR-263a-3p|miR-287-3p|miR-4946-5p|miR-929-5p|miR-9376-3p|miR-9377-3p|miR-9380-5p
FBgn0032850	2L	20102749	20102838	CW,WW	bantam-3p|miR-307a-5p|miR-9388-3p|miR-957-5p|miR-972-3p	miR-2493-3p|miR-274-5p|miR-303-3p|miR-3641-5p|miR-4969-3p|miR-4974-5p|miR-9369-5p|miR-9383-5p|miR-9384-3p|miR-959-5p|miR-985-5p|miR-994-3p
FBgn0032850	2L	20102862	20102922	CH	miR-4908-3p|miR-985-3p	miR-184-5p|miR-2489-5p|miR-2493-3p|miR-2496-5p|miR-4944-3p|miR-4969-5p|miR-4974-3p|miR-8-5p|miR-927-3p|miR-932-3p|miR-9384-3p|miR-964-3p|miR-965-3p|miR-971-5p
FBgn0032857	2L	20386117	20386205	CH,WH	miR-2491-5p|miR-283-3p|miR-2a-2-5p|miR-4911-3p|miR-4916-3p|miR-4977-5p|miR-962-3p	miR-1002-3p|miR-1007-5p|miR-2500-5p|miR-316-5p|miR-3645-3p|miR-4941-5p|miR-4984-3p|miR-5-5p|miR-9385-3p|miR-9385-5p|miR-962-5p|miR-987-3p|miR-994-5p
FBgn0032857	2L	20386331	20386391	WW		miR-1008-3p|miR-1012-5p|miR-310-5p|miR-4940-5p|miR-4947-5p|miR-4955-5p|miR-4968-3p|miR-4973-5p|miR-87-3p|miR-9378-3p|miR-9378-5p
FBgn0032857	2L	20385803	20385863	WH	miR-283-3p|miR-4986-5p	miR-1003-3p|miR-1004-3p|miR-13a-5p|miR-193-5p|miR-3644-5p|miR-4914-5p|miR-4916-3p|miR-9369-5p|miR-954-3p|miR-996-5p
FBgn0032859	2L	20417391	20417451	CH	miR-8-3p|miR-9380-3p	miR-210-5p|miR-311-5p|miR-4980-3p|miR-92a-5p|miR-9383-5p|miR-984-3p|miR-997-3p
FBgn0032859	2L	20422867	20422937	CH,WH		miR-125-3p|miR-278-5p|miR-4976-5p|miR-4979-5p|miR-973-5p|miR-976-5p
FBgn0032859	2L	20420754	20420814	WW	miR-1012-3p	miR-1009-3p|miR-13b-2-5p|miR-2283-5p|miR-252-3p|miR-3643-3p|miR-79-5p|miR-8-3p|miR-9380-5p|miR-968-3p|miR-999-5p
FBgn0032859	2L	20422317	20422377	WH	miR-286-5p|miR-4977-3p	bantam-5p|miR-2495-3p|miR-285-3p|miR-310-3p|miR-311-3p|miR-312-3p|miR-313-3p|miR-316-3p|miR-4984-5p|miR-92a-3p|miR-92b-3p|miR-980-5p|miR-995-3p|miR-998-3p
FBgn0032859	2L	20422603	20422663	WH	miR-9370-5p|miR-956-5p	miR-1005-3p|miR-2500-3p|miR-263b-3p|miR-284-5p|miR-3643-3p|miR-3645-3p|miR-375-5p|miR-4943-5p|miR-4975-5p|miR-6-1-5p|miR-8-3p|miR-960-3p|miR-966-5p|miR-981-5p|miR-982-3p|miR-9b-3p
FBgn0032863	2L	20460801	20460861	CW	miR-31a-3p|miR-31b-3p|miR-4956-5p|miR-4961-5p	miR-1006-5p|miR-305-5p|miR-4910-5p|miR-4959-5p|miR-9373-3p|miR-9373-5p|miR-9379-3p|miR-966-3p|miR-978-3p
FBgn0032863	2L	20460678	20460738	WW	miR-9388-3p|miR-968-5p	miR-1002-5p|miR-2500-3p|miR-278-3p|miR-4974-5p|miR-4976-5p|miR-9369-5p|miR-956-3p|miR-959-5p|miR-973-5p|miR-976-5p|miR-987-5p|miR-991-3p|miR-994-3p
FBgn0032864	2L	20462352	20462412	CH	miR-2495-5p	miR-124-3p|miR-184-3p|miR-2493-3p|miR-4940-5p|miR-4949-3p|miR-9378-5p|miR-9384-3p|miR-971-3p|miR-973-5p|miR-976-5p
FBgn0032864	2L	20463376	20463436	CH	miR-2281-5p|miR-4946-5p	miR-310-3p|miR-311-3p|miR-312-3p|miR-312-5p|miR-313-3p|miR-4955-3p|miR-4972-3p|miR-4977-3p|miR-92a-3p|miR-92b-3p|miR-932-3p|miR-9372-3p|miR-962-3p
FBgn0032868	2L	20634792	20634858	CW,WW	miR-4980-3p	miR-2280-3p|miR-2b-1-5p|miR-2b-2-5p|miR-4911-3p|miR-4946-5p|miR-4950-3p|miR-4975-5p|miR-9372-3p|miR-9380-3p|miR-963-5p|miR-980-5p|miR-981-3p|miR-984-3p
FBgn0032868	2L	20634564	20634624	WW		miR-2281-5p|miR-2b-1-5p|miR-2b-2-5p|miR-3645-5p|miR-4982-5p|miR-8-3p|miR-9374-5p|miR-958-3p|miR-997-3p
FBgn0032869	2L	20642346	20642406	CW		miR-1005-3p|miR-275-5p|miR-284-5p|miR-3645-3p|miR-6-1-5p|miR-968-3p|miR-983-5p|miR-999-5p
FBgn0032869	2L	20642665	20642725	WW	miR-2492-5p|miR-278-3p|miR-4977-5p|miR-982-5p	miR-133-5p|miR-193-5p|miR-263b-3p|miR-2c-5p|miR-304-5p|miR-310-3p|miR-311-3p|miR-312-3p|miR-313-3p|miR-316-5p|miR-4911-3p|miR-4941-3p|miR-4951-3p|miR-4976-3p|miR-4977-3p|miR-4978-5p|miR-4984-3p|miR-92a-3p|miR-92b-3p|miR-968-3p|miR-969-5p|miR-978-5p
FBgn0032870	2L	20647099	20647159	CH		miR-1014-5p|miR-4955-3p|miR-4974-3p|miR-977-5p|miR-983-5p|miR-992-5p
FBgn0032870	2L	20646168	20646228	WH		miR-2491-5p|miR-2497-3p|miR-375-3p|miR-4944-5p|miR-9373-5p|miR-9377-5p|miR-956-5p
FBgn0032873	2L	20659004	20659064	WW	miR-276a-3p|miR-276b-3p|miR-9376-5p|miR-990-3p	miR-1001-3p|miR-1016-3p|miR-13a-5p|miR-2b-1-5p|miR-2b-2-5p|miR-5-5p|miR-6-2-5p|miR-969-3p
FBgn0032876	2L	20679003	20679063	CW	miR-263a-5p|miR-279-3p|miR-286-3p|miR-4949-5p|miR-996-3p	let-7-3p|miR-263b-5p|miR-305-3p|miR-4979-3p|miR-927-3p|miR-9372-5p|miR-964-3p|miR-iab-8-3p
FBgn0032876	2L	20681172	20681232	WW	miR-263b-5p	miR-263a-5p|miR-4944-5p|miR-4984-3p
FBgn0032876	2L	20680798	20680858	WW		miR-1016-3p|miR-2491-5p|miR-274-3p|miR-375-3p|miR-4918-5p|miR-87-3p|miR-961-3p|miR-973-3p|miR-990-3p
FBgn0032876	2L	20680660	20680720	WW	miR-263b-5p|miR-4962-5p|miR-9385-3p	miR-1002-3p|miR-190-3p|miR-2495-5p|miR-263a-5p|miR-375-3p|miR-4973-5p|miR-955-5p|miR-978-3p
FBgn0032877	2L	20683252	20683312	CH	miR-14-3p	miR-10-3p|miR-1006-3p|miR-1014-3p|miR-13b-1-5p|miR-2489-5p|miR-2501-5p|miR-263b-5p|miR-283-5p|miR-2c-5p|miR-34-5p|miR-3641-3p|miR-3642-3p|miR-3644-3p|miR-4951-3p|miR-4975-5p|miR-4979-5p|miR-4983-3p|miR-932-5p|miR-964-3p
FBgn0032879	2L	20729087	20729147	CH	miR-1005-3p|miR-284-5p|miR-4942-3p|miR-4982-3p	miR-1-3p|miR-1008-3p|miR-1012-5p|miR-2281-5p|miR-4957-3p|miR-4962-3p|miR-4972-3p|miR-4978-5p
FBgn0032879	2L	20728491	20728551	WH		miR-1011-3p|miR-2491-3p|miR-307a-3p|miR-3643-3p|miR-4972-5p|miR-8-3p|miR-987-3p|miR-993-3p
FBgn0032880	2L	20732472	20732532	CW	miR-33-5p	bantam-3p|miR-1002-5p|miR-1014-5p|miR-252-5p|miR-277-3p|miR-3-5p|miR-304-5p|miR-4941-5p|miR-954-3p|miR-956-3p|miR-987-5p|miR-988-5p
FBgn0032880	2L	20731150	20731210	CW	miR-274-5p|miR-308-5p|miR-968-5p	miR-1002-5p|miR-1016-5p|miR-210-5p|miR-2283-3p|miR-252-3p|miR-9373-5p
FBgn0032880	2L	20730488	20730601	CW,CH	miR-12-3p|miR-289-5p|miR-34-3p|miR-4985-5p|miR-955-3p|miR-972-5p|miR-986-5p|miR-989-5p|miR-994-3p	miR-1002-5p|miR-1008-5p|miR-1014-3p|miR-2279-5p|miR-2283-5p|miR-252-3p|miR-252-5p|miR-315-5p|miR-9378-3p|miR-9380-5p|miR-959-5p|miR-968-5p|miR-981-5p|miR-987-5p|miR-991-3p|miR-992-3p|miR-995-5p|miR-998-5p
FBgn0032880	2L	20732890	20732950	CH	miR-4944-5p	miR-1013-3p|miR-2282-3p|miR-2494-3p|miR-3643-5p|miR-4967-3p|miR-4969-3p|miR-958-3p|miR-997-5p
FBgn0032880	2L	20731286	20731347	CH,WH	miR-190-3p|miR-996-5p	miR-100-3p|miR-276a-3p|miR-276b-3p|miR-309-5p|miR-316-3p|miR-4942-3p|miR-4967-3p|miR-4969-5p|miR-4979-3p|miR-5-5p|miR-9376-3p|miR-9388-3p|miR-957-3p|miR-988-5p|miR-989-3p
FBgn0032880	2L	20730638	20730698	WW	miR-4916-3p|miR-4977-5p	miR-1000-3p|miR-1005-3p|miR-1015-3p|miR-284-5p|miR-316-5p|miR-3645-3p|miR-4911-3p|miR-4984-3p|miR-981-3p|miR-9b-3p
FBgn0032880	2L	20731078	20731138	WW	miR-1014-5p|miR-92b-5p	miR-11-5p|miR-124-3p|miR-137-5p|miR-190-3p|miR-2495-5p|miR-276a-3p|miR-276b-3p|miR-316-3p|miR-33-3p|miR-4956-5p|miR-4981-3p|miR-5-5p|miR-6-1-5p|miR-6-3-5p|miR-9379-3p
FBgn0032880	2L	20734059	20734119	WW	miR-986-5p	miR-1001-5p|miR-1004-5p|miR-2280-3p|miR-4912-5p|miR-4913-3p|miR-4975-5p|miR-965-5p|miR-979-3p|miR-995-5p
FBgn0032881	2L	20750880	20750940	CH	miR-3645-5p|miR-9372-3p	miR-1013-3p|miR-14-5p|miR-2281-3p|miR-2500-3p|miR-276a-5p|miR-276b-5p|miR-283-3p|miR-31a-5p|miR-31b-5p|miR-3641-5p|miR-3642-5p|miR-3644-5p|miR-4914-5p|miR-4974-3p|miR-7-3p|miR-9369-5p|miR-9374-5p|miR-964-5p|miR-974-5p|miR-985-3p
FBgn0032881	2L	20751602	20751662	WH	miR-2c-5p|miR-4951-3p	miR-10-3p|miR-1006-3p|miR-1014-3p|miR-124-3p|miR-2494-3p|miR-305-3p|miR-31a-5p|miR-31b-5p|miR-4969-3p|miR-4983-3p|miR-932-5p|miR-9380-3p|miR-9381-3p|miR-991-5p|miR-997-5p
FBgn0032882	2L	20753160	20753220	WW		miR-210-5p|miR-304-5p|miR-309-5p|miR-4911-3p|miR-4944-5p|miR-980-5p|miR-986-5p|miR-993-3p|miR-iab-8-5p
FBgn0032883	2L	20756404	20756464	CW	miR-79-5p|miR-9a-5p|miR-9b-5p|miR-9c-5p	miR-124-5p|miR-14-3p|miR-316-5p|miR-4-5p|miR-4952-3p|miR-4959-5p|miR-960-3p|miR-964-5p
FBgn0032883	2L	20755344	20755404	WW	miR-1014-5p	miR-1011-3p|miR-3-5p|miR-4956-5p|miR-4983-3p|miR-4984-3p|miR-6-1-5p|miR-9379-3p
FBgn0032883	2L	20757727	20757787	WW	miR-278-5p	miR-219-3p|miR-310-5p|miR-4919-5p|miR-4948-5p|miR-4952-5p|miR-4965-5p|miR-4971-5p|miR-929-3p|miR-988-3p
FBgn0032884	2L	20787848	20787926	CW,WW,WH	miR-278-3p|miR-4948-5p	miR-1016-3p|miR-2282-3p|miR-284-3p|miR-310-5p|miR-4941-3p|miR-4956-5p|miR-4972-5p|miR-4976-3p|miR-4981-3p|miR-4982-3p|miR-9377-3p|miR-962-3p|miR-982-5p|miR-989-3p|miR-991-5p
FBgn0032884	2L	20788423	20788488	CW,WW	miR-11-3p|miR-13a-3p|miR-13b-3p|miR-2a-3p|miR-2b-3p|miR-2c-3p|miR-308-3p|miR-5-3p|miR-6-3p	miR-1005-3p|miR-1008-3p|miR-125-3p|miR-2491-5p|miR-284-5p|miR-288-3p|miR-31a-5p|miR-31b-5p|miR-9371-5p|miR-9382-5p|miR-966-3p|miR-973-3p|miR-986-5p
FBgn0032884	2L	20787958	20788030	CW,CH,WW	miR-305-5p|miR-981-3p	miR-219-3p|miR-4908-3p|miR-9379-5p|miR-963-3p
FBgn0032886	2L	20814077	20814143	CW,CH,WH	let-7-3p|miR-33-3p|miR-4967-5p|miR-9369-3p	miR-10-5p|miR-307a-5p|miR-4946-5p|miR-4979-5p|miR-972-3p|miR-974-3p|miR-977-3p|miR-993-5p|miR-iab-8-3p
FBgn0032886	2L	20797905	20797969	CW,WH		miR-1009-3p|miR-286-5p|miR-4943-5p|miR-4944-3p|miR-4947-5p|miR-4984-5p|miR-9375-3p|miR-9376-5p|miR-955-3p|miR-966-3p|miR-971-5p|miR-985-3p
FBgn0032886	2L	20813183	20813278	WW,WH	miR-279-5p|miR-281-3p|miR-4981-3p|miR-966-3p	miR-133-5p|miR-277-5p|miR-310-5p|miR-4948-5p|miR-4970-5p|miR-954-5p|miR-966-5p|miR-981-3p|miR-982-5p
FBgn0032886	2L	20814146	20814206	WW	miR-4947-5p	bantam-3p|miR-1008-5p|miR-125-3p|miR-2279-5p|miR-2283-5p|miR-283-5p|miR-289-5p|miR-2c-5p|miR-4943-5p|miR-4946-5p|miR-4951-3p|miR-4963-3p|miR-4972-3p|miR-9372-3p|miR-9388-5p|miR-972-5p|miR-979-3p
FBgn0032886	2L	20813921	20813981	WH	miR-9c-3p	miR-1017-3p|miR-2500-5p|miR-283-3p|miR-2b-1-5p|miR-2b-2-5p|miR-307a-3p|miR-31a-5p|miR-31b-5p|miR-4-3p|miR-4966-3p|miR-4967-3p|miR-4980-3p|miR-79-3p|miR-967-5p|miR-977-3p|miR-977-5p|miR-994-5p|miR-995-5p|miR-9a-3p
FBgn0032886	2L	20814264	20814324	WH	miR-4910-5p|miR-4966-5p|miR-4974-3p	miR-2489-3p|miR-314-5p|miR-4909-3p|miR-4943-5p|miR-4961-3p|miR-4979-5p|miR-7-3p|miR-932-5p|miR-9375-3p|miR-9383-3p|miR-972-3p|miR-974-3p|miR-977-3p
FBgn0032886	2L	20813613	20813673	WH		miR-193-5p|miR-2280-3p|miR-252-3p|miR-4972-5p|miR-4986-5p|miR-9380-5p|miR-967-5p|miR-iab-8-5p
FBgn0032889	2L	20826763	20826823	CW	miR-4949-3p	miR-1001-3p|miR-274-5p|miR-285-3p|miR-317-3p|miR-33-5p|miR-4939-3p|miR-4943-3p|miR-4951-5p|miR-92a-5p|miR-971-3p|miR-988-3p|miR-995-3p|miR-998-3p
FBgn0032889	2L	20827553	20827613	WH	miR-4948-5p	miR-2491-3p|miR-2497-3p|miR-305-3p|miR-310-5p|miR-4918-5p|miR-4955-5p|miR-957-3p|miR-997-5p
FBgn0032889	2L	20827039	20827099	WH		miR-282-5p|miR-4940-5p|miR-958-3p|miR-959-3p|miR-973-5p
FBgn0032895	2L	20856708	20856768	WH	miR-314-3p|miR-3642-5p|miR-9375-3p	miR-10-3p|miR-1004-5p|miR-1006-3p|miR-2489-5p|miR-2496-3p|miR-2501-5p|miR-315-3p|miR-31a-5p|miR-31b-5p|miR-3641-3p|miR-3641-5p|miR-3644-5p|miR-3645-5p|miR-4914-5p|miR-4941-5p|miR-9382-3p|miR-956-3p|miR-985-3p
FBgn0032896	2L	20857700	20857760	CW	miR-190-3p	miR-1012-5p|miR-210-5p|miR-316-3p|miR-4957-3p|miR-4965-3p|miR-4968-5p|miR-4972-5p|miR-7-5p|miR-962-3p|miR-967-3p|miR-980-3p|miR-9b-3p
FBgn0032897	2L	20859710	20859770	CW	miR-9377-3p	miR-1002-3p|miR-193-5p|miR-2492-5p|miR-2495-5p|miR-274-5p|miR-3-3p|miR-309-3p|miR-317-5p|miR-318-3p|miR-31a-3p|miR-31b-3p|miR-33-5p|miR-375-5p|miR-4956-5p|miR-4957-5p|miR-9381-3p|miR-969-3p|miR-982-3p
FBgn0032897	2L	20860893	20861019	CW,CH,WW,WH	miR-13b-1-5p|miR-2280-3p|miR-4940-3p	miR-1006-5p|miR-1008-5p|miR-2279-5p|miR-263b-5p|miR-275-3p|miR-303-3p|miR-306-5p|miR-307a-3p|miR-31a-3p|miR-31b-3p|miR-33-5p|miR-4916-3p|miR-4943-5p|miR-4944-3p|miR-4957-5p|miR-4967-3p|miR-4967-5p|miR-4973-5p|miR-79-5p|miR-8-3p|miR-927-5p|miR-9379-5p|miR-955-5p|miR-956-5p|miR-957-5p|miR-964-3p|miR-967-3p|miR-984-5p
FBgn0032897	2L	20860742	20860841	CH,WH	miR-1001-3p|miR-4957-3p|miR-9381-5p|miR-9383-5p	miR-1004-5p|miR-193-3p|miR-210-5p|miR-2492-5p|miR-2498-3p|miR-310-3p|miR-311-3p|miR-312-3p|miR-313-3p|miR-4968-5p|miR-4977-3p|miR-92a-3p|miR-92b-3p|miR-9384-5p|miR-976-5p|miR-980-3p|miR-990-3p
FBgn0032897	2L	20859836	20859896	WH		miR-275-3p|miR-288-3p|miR-2b-1-5p|miR-2b-2-5p|miR-306-5p|miR-4944-5p|miR-4947-5p|miR-4987-5p|miR-7-5p
FBgn0032899	2L	20867204	20867274	CH,WW	miR-958-3p	miR-1013-3p|miR-281-1-5p|miR-4-3p|miR-4940-3p|miR-4966-5p|miR-4985-5p|miR-9372-5p|miR-955-3p|miR-964-3p|miR-994-3p
FBgn0032899	2L	20867056	20867116	WH	miR-9381-5p	miR-1004-5p|miR-12-5p|miR-310-3p|miR-311-3p|miR-312-3p|miR-313-3p|miR-4977-3p|miR-92a-3p|miR-92b-3p|miR-9375-5p|miR-960-5p|miR-986-3p
FBgn0032900	2L	20871396	20871456	CW	miR-1008-5p|miR-1016-5p|miR-2279-5p|miR-7-3p|miR-955-3p	miR-190-5p|miR-2283-3p|miR-2283-5p|miR-289-5p|miR-2c-5p|miR-4943-5p|miR-4951-3p|miR-4953-3p|miR-4979-5p|miR-972-5p
FBgn0032900	2L	20870608	20870668	WH	miR-307b-3p|miR-9373-3p|miR-976-3p	miR-1003-3p|miR-1004-3p|miR-11-3p|miR-13a-3p|miR-13b-3p|miR-184-3p|miR-275-3p|miR-2a-3p|miR-2b-3p|miR-2c-3p|miR-306-5p|miR-308-3p|miR-4965-3p|miR-4978-5p|miR-5-3p|miR-6-3p|miR-929-5p|miR-9371-5p|miR-954-3p|miR-982-5p|miR-984-5p|miR-993-5p
FBgn0032901	2L	20873492	20873627	CW,WW,WH	miR-1014-5p|miR-2280-3p|miR-4953-3p|miR-985-3p|miR-iab-8-3p	miR-1008-5p|miR-210-5p|miR-2279-5p|miR-2497-3p|miR-252-3p|miR-284-3p|miR-2a-2-5p|miR-315-3p|miR-318-5p|miR-34-3p|miR-4945-5p|miR-4946-5p|miR-4958-3p|miR-4959-5p|miR-4963-5p|miR-4967-5p|miR-7-3p|miR-9379-3p|miR-989-5p|miR-9c-3p
FBgn0032901	2L	20873097	20873161	CW,CH,WH		miR-1012-3p|miR-1014-3p|miR-2497-3p|miR-4-5p|miR-4969-5p|miR-962-3p|miR-995-5p|miR-9a-5p|miR-9b-5p|miR-9c-5p
FBgn0032901	2L	20916985	20917047	CW,WW,WH	miR-4911-3p|miR-4977-5p|miR-981-3p	miR-184-5p|miR-2492-3p|miR-2495-5p|miR-316-5p|miR-375-3p|miR-4945-5p|miR-4963-3p|miR-4984-3p|miR-9377-5p|miR-980-5p
FBgn0032901	2L	20873258	20873378	CW,CH,WH	miR-1008-5p|miR-2279-5p|miR-4910-5p|miR-4961-3p|miR-4979-5p|miR-9369-3p|miR-iab-8-5p	let-7-3p|miR-1014-3p|miR-2283-5p|miR-2489-3p|miR-274-3p|miR-283-5p|miR-288-3p|miR-289-5p|miR-304-3p|miR-318-5p|miR-3643-3p|miR-4909-3p|miR-4953-3p|miR-4967-5p|miR-4975-5p|miR-4977-5p|miR-4979-3p|miR-4984-3p|miR-7-3p|miR-9371-3p|miR-9373-5p|miR-9388-5p|miR-956-5p|miR-961-3p|miR-971-5p|miR-972-5p|miR-977-3p|miR-980-5p|miR-982-3p|miR-983-5p
FBgn0032901	2L	20872754	20872819	CH,WH	bantam-3p|miR-274-3p|miR-305-3p|miR-310-3p|miR-311-3p|miR-312-3p|miR-313-3p|miR-92a-3p|miR-92b-3p|miR-961-3p|miR-980-5p	miR-2492-3p|miR-263a-5p|miR-263b-5p|miR-285-5p|miR-4911-3p|miR-4949-5p|miR-4977-3p|miR-954-3p|miR-967-3p|miR-968-3p
FBgn0032901	2L	20871913	20871973	CH	miR-276a-5p|miR-276b-5p|miR-4950-5p	miR-13b-2-5p|miR-2494-3p|miR-309-5p|miR-4973-5p|miR-974-5p
FBgn0032901	2L	20872964	20873078	CH,WH	miR-4982-5p	bantam-5p|miR-12-3p|miR-125-3p|miR-2280-3p|miR-2281-5p|miR-2489-5p|miR-2492-3p|miR-2497-3p|miR-2500-3p|miR-277-3p|miR-308-5p|miR-4-5p|miR-4944-3p|miR-4946-5p|miR-4960-3p|miR-4961-5p|miR-4975-5p|miR-4980-3p|miR-9374-5p|miR-955-3p|miR-956-5p|miR-959-5p|miR-962-3p|miR-994-3p|miR-9a-5p|miR-9b-5p|miR-9c-5p
FBgn0032901	2L	20873596	20873656	CH	miR-1014-5p|miR-2281-3p|miR-978-5p	miR-2500-5p|miR-284-3p|miR-310-5p|miR-316-3p|miR-4940-5p|miR-4958-3p|miR-5-5p|miR-9372-5p|miR-956-5p|miR-971-3p|miR-994-5p
FBgn0032901	2L	20917298	20917358	CH	miR-10-3p|miR-1006-3p|miR-1010-5p	miR-1014-3p|miR-280-5p|miR-4946-5p|miR-4983-3p|miR-991-3p|miR-999-3p|miR-iab-4-5p
FBgn0032901	2L	20890287	20890347	WW	miR-3644-3p|miR-4956-3p	miR-184-3p|miR-3641-3p|miR-375-5p|miR-4980-3p|miR-9370-3p|miR-9384-5p|miR-968-3p|miR-994-3p
FBgn0032901	2L	20873168	20873228	WW		miR-275-5p|miR-309-5p|miR-4946-5p|miR-4967-3p|miR-7-3p|miR-967-3p|miR-989-3p
FBgn0032901	2L	20871529	20871589	WH	miR-2283-5p|miR-289-5p|miR-318-5p|miR-4916-3p|miR-4974-3p|miR-7-3p|miR-972-5p	miR-1008-5p|miR-2279-5p|miR-9371-3p|miR-964-3p|miR-975-5p|miR-iab-8-3p
FBgn0032901	2L	20872630	20872690	WH	miR-87-3p	miR-1-3p|miR-1005-3p|miR-2283-5p|miR-283-3p|miR-284-5p|miR-4916-3p|miR-4918-5p|miR-4974-3p|miR-8-5p|miR-9378-5p|miR-964-3p|miR-973-5p|miR-981-3p
FBgn0032901	2L	20903171	20903231	WH	miR-125-3p|miR-315-5p|miR-9370-5p|miR-9376-5p	miR-2492-3p|miR-2501-5p|miR-4963-3p|miR-966-5p|miR-981-5p
FBgn0032901	2L	20873661	20873721	WH	miR-2500-5p|miR-4918-5p|miR-4948-5p|miR-6-3-5p|miR-961-5p|miR-994-5p	miR-2492-3p|miR-2495-5p|miR-310-5p|miR-316-3p|miR-4941-5p|miR-4986-3p|miR-5-5p|miR-6-2-5p|miR-87-3p|miR-969-3p|miR-982-3p
FBgn0032901	2L	20871803	20871863	WH	miR-3644-3p	miR-1014-3p|miR-219-5p|miR-3641-3p|miR-4915-5p|miR-932-5p|miR-9388-5p|miR-972-3p
FBgn0032901	2L	20872050	20872110	WH	miR-33-5p|miR-9382-5p	miR-11-3p|miR-13a-3p|miR-13b-3p|miR-2a-3p|miR-2b-3p|miR-2c-3p|miR-308-3p|miR-309-5p|miR-310-3p|miR-311-3p|miR-312-3p|miR-313-3p|miR-4963-5p|miR-4966-3p|miR-4967-3p|miR-4973-3p|miR-5-3p|miR-6-3p|miR-92a-3p|miR-92b-3p|miR-987-3p
FBgn0032901	2L	20872456	20872516	WH	miR-283-3p|miR-307b-5p|miR-4912-5p|miR-4986-3p	miR-10-3p|miR-1006-3p|miR-1009-3p|miR-274-3p|miR-2a-1-5p|miR-4987-5p|miR-932-5p|miR-9374-5p|miR-961-3p|miR-968-5p
FBgn0032910	2L	21058350	21058410	WW	miR-278-3p|miR-6-3-5p	miR-1000-3p|miR-1005-3p|miR-13b-2-5p|miR-283-3p|miR-284-5p|miR-314-5p|miR-31a-3p|miR-31b-3p|miR-3645-3p|miR-4941-3p|miR-4964-3p|miR-4976-3p|miR-4980-3p|miR-6-2-5p|miR-9378-5p|miR-960-3p
FBgn0032911	2L	21080979	21081039	CH		miR-1008-5p|miR-2279-5p|miR-281-1-5p|miR-281-2-5p|miR-305-5p|miR-33-3p|miR-4910-5p|miR-4943-5p|miR-4969-5p|miR-4974-5p|miR-4979-5p|miR-9383-3p|miR-957-5p|miR-971-5p|miR-iab-8-3p
FBgn0032911	2L	21079352	21079412	WH	miR-13b-2-5p|miR-4968-3p|miR-9372-5p	miR-1009-3p|miR-190-3p|miR-2497-3p|miR-276a-3p|miR-276b-3p|miR-277-3p|miR-316-3p|miR-4950-5p|miR-4973-3p|miR-4985-3p|miR-4987-5p|miR-5-5p|miR-932-3p
FBgn0032911	2L	21080815	21080875	WH	miR-978-5p	miR-1013-3p|miR-13b-2-5p|miR-2498-5p|miR-2500-3p|miR-284-3p|miR-4956-3p|miR-79-3p|miR-932-3p|miR-959-3p|miR-964-3p|miR-978-3p|miR-9a-3p
FBgn0032916	2L	21103927	21104016	CW,CH,WW	miR-316-3p|miR-316-5p|miR-3644-5p|miR-4914-5p|miR-87-3p|miR-927-3p	miR-1009-3p|miR-1016-5p|miR-11-3p|miR-13a-3p|miR-13b-3p|miR-14-3p|miR-184-5p|miR-190-3p|miR-2283-3p|miR-278-5p|miR-2a-3p|miR-2b-3p|miR-2c-3p|miR-2c-5p|miR-308-3p|miR-3641-5p|miR-3642-5p|miR-3645-5p|miR-4911-3p|miR-4918-5p|miR-4951-3p|miR-4953-3p|miR-4967-3p|miR-4968-3p|miR-4977-5p|miR-4979-5p|miR-5-3p|miR-6-3p|miR-9371-5p|miR-9372-5p|miR-957-3p|miR-965-3p
FBgn0032916	2L	21104178	21104238	WW	miR-1012-3p|miR-968-3p	miR-1000-5p|miR-1002-3p|miR-13b-2-5p|miR-219-5p|miR-283-3p|miR-305-3p|miR-6-1-5p|miR-929-5p|miR-932-3p|miR-9381-3p
FBgn0032916	2L	21104110	21104170	WH	miR-1015-3p|miR-137-3p|miR-252-5p|miR-317-3p|miR-34-5p|miR-4943-3p|miR-992-3p	miR-1002-5p|miR-1010-5p|miR-11-5p|miR-184-3p|miR-311-5p|miR-4960-3p|miR-92a-5p
FBgn0032919	2L	21144088	21144148	CH	miR-288-3p	miR-2490-5p|miR-2492-3p|miR-4963-5p|miR-4965-5p|miR-4982-5p|miR-932-3p|miR-961-5p
FBgn0032919	2L	21143715	21143795	WW,WH	miR-2499-3p|miR-313-5p|miR-4950-5p|miR-4962-5p	miR-1004-5p|miR-137-5p|miR-2283-5p|miR-2496-5p|miR-277-3p|miR-4940-5p|miR-4941-5p|miR-4956-3p|miR-4974-3p|miR-4986-5p|miR-956-3p|miR-966-3p|miR-969-5p|miR-971-5p
FBgn0032919	2L	21144818	21144878	WH	miR-1016-3p|miR-277-5p	let-7-3p|miR-1007-5p|miR-1010-3p|miR-2495-5p|miR-2a-2-5p|miR-4957-5p|miR-4959-5p|miR-9381-3p|miR-9385-3p|miR-9385-5p
FBgn0032921	2L	21157102	21157162	WW	miR-10-3p|miR-1006-3p|miR-314-3p	miR-1005-3p|miR-1014-3p|miR-283-3p|miR-284-5p|miR-315-3p|miR-4912-5p|miR-4918-5p|miR-4976-3p|miR-4982-3p|miR-4983-3p|miR-87-3p|miR-929-5p|miR-9375-5p|miR-956-3p|miR-982-5p
FBgn0032923	2L	21160679	21160753	CW,WW,WH	miR-10-3p|miR-1006-3p|miR-1007-3p|miR-3643-3p	miR-1008-5p|miR-1014-3p|miR-1017-3p|miR-2279-5p|miR-307a-5p|miR-33-5p|miR-4909-3p|miR-4943-5p|miR-4950-3p|miR-4969-5p|miR-4975-5p|miR-4977-3p|miR-4983-3p|miR-4983-5p|miR-8-3p|miR-932-5p|miR-982-3p|miR-993-3p
FBgn0032924	2L	21161858	21161965	CW,WH		miR-124-3p|miR-137-5p|miR-13b-1-5p|miR-2498-5p|miR-289-5p|miR-306-3p|miR-3643-3p|miR-4956-5p|miR-4971-5p|miR-8-3p|miR-9374-3p|miR-962-3p|miR-964-3p|miR-972-5p|miR-993-3p
FBgn0032924	2L	21161521	21161620	CH,WH	miR-1007-5p|miR-1008-3p|miR-219-5p|miR-2281-3p|miR-4981-3p	let-7-5p|miR-1000-5p|miR-1002-3p|miR-1007-3p|miR-1012-5p|miR-1017-3p|miR-275-3p|miR-278-3p|miR-306-5p|miR-4941-3p|miR-4957-3p|miR-4957-5p|miR-4958-5p|miR-4976-3p|miR-4976-5p|miR-87-5p|miR-9385-5p|miR-965-3p|miR-966-3p|miR-978-5p|miR-993-3p
FBgn0032924	2L	21162760	21162820	CH	miR-4979-3p|miR-975-3p	let-7-3p|miR-2501-3p|miR-4911-3p|miR-4983-5p|miR-969-5p|miR-980-5p|miR-iab-8-3p
FBgn0032924	2L	21162394	21162454	WW		miR-13b-2-5p|miR-2499-5p|miR-279-5p|miR-4-3p|miR-4910-5p|miR-4951-5p|miR-9370-5p|miR-9377-3p|miR-9377-5p|miR-954-5p|miR-955-5p|miR-971-5p
FBgn0032924	2L	21161403	21161482	WW,WH	bantam-3p|miR-285-5p|miR-34-5p	miR-2496-3p|miR-318-5p|miR-33-3p|miR-4967-5p|miR-4982-5p|miR-9371-5p|miR-9374-5p|miR-9376-3p|miR-979-5p|miR-994-3p
FBgn0032924	2L	21162888	21162948	WH	miR-303-5p|miR-989-3p	miR-219-3p|miR-263a-3p|miR-263b-3p|miR-2b-1-5p|miR-2b-2-5p|miR-932-3p|miR-9380-3p|miR-9385-3p|miR-961-5p|miR-962-3p|miR-983-3p
FBgn0032925	2L	21164371	21164431	CW	miR-210-5p|miR-2491-5p|miR-976-3p	miR-252-3p|miR-284-3p|miR-4948-5p|miR-4976-3p|miR-4985-5p|miR-9370-5p|miR-978-5p|miR-986-5p|miR-995-5p
FBgn0032925	2L	21164025	21164085	WW	miR-4944-3p|miR-9373-5p	miR-12-3p|miR-4945-5p|miR-4963-3p|miR-4975-5p|miR-9370-5p|miR-954-5p|miR-957-5p|miR-959-3p|miR-966-5p|miR-981-5p
FBgn0032925	2L	21165739	21165799	WW	bantam-5p|miR-303-3p	miR-2492-3p|miR-274-3p|miR-3-3p|miR-307a-5p|miR-309-3p|miR-318-3p|miR-4916-3p|miR-4945-5p|miR-4946-5p|miR-4963-5p|miR-4977-5p|miR-4984-3p|miR-9376-3p|miR-957-5p|miR-961-3p
FBgn0032929	2L	21180701	21180761	WW	miR-79-5p	miR-284-3p|miR-3645-3p|miR-4959-5p|miR-87-5p|miR-9373-3p|miR-9379-3p|miR-9383-3p|miR-957-3p|miR-966-3p|miR-978-5p|miR-9a-5p|miR-9b-5p|miR-9c-5p
FBgn0032929	2L	21182608	21182668	WW	miR-963-3p	miR-1002-5p|miR-252-5p|miR-3641-3p|miR-4912-5p|miR-8-5p|miR-970-3p|miR-987-5p
FBgn0032934	2L	21216193	21216253	CH	bantam-3p|miR-314-3p|miR-4974-3p|miR-956-3p	miR-1008-5p|miR-2279-5p|miR-285-5p|miR-315-3p|miR-4946-5p|miR-4966-5p|miR-4967-5p|miR-7-3p|miR-9369-3p|miR-978-5p|miR-996-5p
FBgn0032935	2L	21212969	21213029	CW	miR-4944-5p|miR-4983-3p	miR-10-3p|miR-1004-5p|miR-1006-3p|miR-1014-3p|miR-137-3p|miR-210-5p|miR-252-3p|miR-4985-5p|miR-962-5p|miR-964-3p|miR-985-3p|miR-998-5p|miR-999-3p
FBgn0032935	2L	21212652	21212712	WW	miR-962-5p	miR-137-3p|miR-2492-3p|miR-274-3p|miR-275-3p|miR-306-5p|miR-375-3p|miR-4911-3p|miR-4953-3p|miR-4958-3p|miR-961-3p|miR-963-5p|miR-980-5p|miR-9b-3p
FBgn0032935	2L	21213094	21213154	WW	miR-9b-3p|miR-9c-3p	miR-1000-5p|miR-1017-3p|miR-219-5p|miR-263a-5p|miR-2a-2-5p|miR-3641-5p|miR-4-3p|miR-4956-5p|miR-79-3p|miR-9373-3p|miR-9378-5p|miR-9a-3p
FBgn0032935	2L	21220312	21220372	WH	miR-2489-3p|miR-4944-3p|miR-4953-3p|miR-976-5p|miR-9a-5p|miR-9b-5p|miR-9c-5p	miR-1-5p|miR-1002-3p|miR-219-5p|miR-280-5p|miR-3-3p|miR-309-3p|miR-316-5p|miR-318-3p|miR-4-5p|miR-4909-3p|miR-4910-5p|miR-4979-5p|miR-79-5p|miR-988-5p
FBgn0032935	2L	21212394	21212454	WH	miR-4943-5p	miR-2280-3p|miR-280-5p|miR-4953-3p|miR-4963-5p|miR-4969-5p|miR-932-5p|miR-979-5p|miR-iab-8-5p
FBgn0032938	2L	21273626	21273686	CW	miR-305-5p|miR-4911-3p|miR-4957-3p|miR-4977-5p	miR-12-3p|miR-2495-5p|miR-2498-5p|miR-2a-2-5p|miR-2b-1-5p|miR-2b-2-5p|miR-314-5p|miR-316-5p|miR-3642-3p|miR-4946-5p|miR-4963-5p|miR-4966-3p|miR-4968-5p|miR-4984-3p|miR-9371-3p|miR-9380-5p|miR-980-3p|miR-980-5p
FBgn0032938	2L	21273362	21273422	CW	miR-133-5p|miR-137-3p|miR-980-5p	miR-1000-5p|miR-1002-3p|miR-219-5p|miR-2280-5p|miR-263b-3p|miR-304-3p|miR-375-5p|miR-4911-3p|miR-4963-5p|miR-4982-5p|miR-967-3p|miR-968-3p
FBgn0032938	2L	21275750	21275810	CH	miR-304-3p|miR-9379-5p	miR-1-3p|miR-11-5p|miR-210-3p|miR-287-3p|miR-9371-5p|miR-985-3p|miR-995-5p
FBgn0032938	2L	21282019	21282119	CH,WH	miR-315-5p|miR-4942-3p|miR-957-5p	miR-10-3p|miR-1006-3p|miR-2282-3p|miR-2492-3p|miR-2500-3p|miR-275-5p|miR-303-3p|miR-315-3p|miR-4911-3p|miR-4975-5p|miR-932-5p|miR-971-3p|miR-972-3p|miR-980-5p|miR-9c-3p
FBgn0032938	2L	21281458	21281518	WW	miR-4917-3p	miR-252-3p|miR-33-5p|miR-4969-3p|miR-9380-5p
FBgn0032938	2L	21278365	21278425	WH	miR-1-3p|miR-4912-5p	miR-1005-3p|miR-1007-3p|miR-125-5p|miR-2280-5p|miR-284-5p|miR-4967-5p|miR-9373-5p|miR-986-3p
FBgn0032940	2L	21286179	21286274	CW,CH	miR-1014-3p|miR-2a-2-5p|miR-4967-5p|miR-7-3p|miR-964-3p|miR-972-3p	miR-10-3p|miR-1006-3p|miR-1008-5p|miR-13b-1-5p|miR-2279-5p|miR-2283-5p|miR-2489-5p|miR-2500-3p|miR-283-5p|miR-305-5p|miR-4910-5p|miR-4918-5p|miR-4943-5p|miR-4974-3p|miR-4983-3p|miR-4985-5p|miR-87-3p|miR-9371-3p|miR-998-5p
FBgn0032940	2L	21308606	21308666	CW	miR-4982-5p	miR-125-5p|miR-2495-3p|miR-282-5p|miR-285-3p|miR-4940-5p|miR-4948-3p|miR-4972-5p|miR-4985-3p|miR-9374-5p|miR-993-5p|miR-995-3p|miR-998-3p
FBgn0032940	2L	21286489	21286549	WW		bantam-3p|miR-6-2-5p|miR-6-3-5p|miR-927-3p|miR-9372-5p|miR-961-5p
FBgn0032940	2L	21309236	21309296	WW	miR-2491-3p	miR-1008-3p|miR-2493-5p|miR-4946-5p|miR-4949-5p|miR-968-3p
FBgn0032940	2L	21309041	21309101	WW	miR-4966-5p	miR-1001-3p|miR-1007-5p|miR-2283-5p|miR-2a-2-5p|miR-4945-5p|miR-4963-3p|miR-4974-3p|miR-4983-3p|miR-4985-5p|miR-9373-5p|miR-956-5p|miR-959-3p|miR-988-3p|miR-999-3p
FBgn0032940	2L	21289351	21289411	WW	miR-4962-5p|miR-932-3p	miR-1005-3p|miR-2281-3p|miR-2493-3p|miR-2496-5p|miR-2498-3p|miR-276a-3p|miR-276b-3p|miR-284-5p|miR-31a-5p|miR-31b-5p|miR-3645-3p|miR-4978-5p|miR-4982-3p|miR-6-2-5p|miR-927-3p|miR-9372-3p|miR-965-3p|miR-971-5p|miR-973-5p
FBgn0032940	2L	21287782	21287842	WH	miR-9374-5p|miR-976-5p	miR-277-3p|miR-31a-5p|miR-31b-5p|miR-4-5p|miR-4911-3p|miR-4940-5p|miR-4982-5p|miR-9a-5p|miR-9b-5p|miR-9c-5p
FBgn0032940	2L	21309866	21309926	WH		miR-124-3p|miR-2489-5p|miR-34-5p|miR-4987-5p|miR-972-3p|miR-975-5p
FBgn0032940	2L	21289452	21289512	WH	miR-10-3p|miR-1006-3p|miR-79-3p|miR-959-3p|miR-9a-3p	miR-1014-3p|miR-1017-3p|miR-219-3p|miR-4-3p|miR-4946-5p|miR-4960-3p|miR-4962-3p|miR-4963-5p|miR-4966-5p|miR-4983-3p|miR-9372-5p|miR-9c-3p
FBgn0032943	2L	21356271	21356331	CH	miR-2283-5p|miR-283-5p|miR-31a-5p|miR-31b-5p|miR-4957-3p|miR-79-3p|miR-9a-3p	miR-1002-5p|miR-1008-3p|miR-1008-5p|miR-1016-5p|miR-1017-3p|miR-2279-5p|miR-252-5p|miR-289-5p|miR-4-3p|miR-4967-3p|miR-4968-5p|miR-972-5p|miR-980-3p|miR-986-5p|miR-992-5p|miR-996-5p|miR-9c-3p
FBgn0032943	2L	21358050	21358110	CH	miR-9369-3p	miR-1000-5p|miR-1002-3p|miR-190-5p|miR-2489-3p|miR-2489-5p|miR-2492-3p|miR-282-5p|miR-4-3p|miR-4943-5p|miR-4953-3p|miR-9370-3p|miR-971-5p|miR-986-5p
FBgn0032943	2L	21357746	21357806	CH	miR-997-5p	miR-1014-3p|miR-13a-5p|miR-13b-1-5p|miR-193-3p|miR-2280-3p|miR-2498-3p|miR-307a-5p|miR-4943-5p|miR-4953-3p|miR-4963-5p|miR-9371-3p|miR-969-3p|miR-982-3p
FBgn0032943	2L	21357532	21357592	WW	miR-2492-3p|miR-4943-5p|miR-957-5p	bantam-3p|miR-1014-5p|miR-263b-3p|miR-2c-5p|miR-303-3p|miR-315-5p|miR-4-5p|miR-4946-5p|miR-4951-3p|miR-4953-3p|miR-4969-5p|miR-985-3p|miR-9a-5p|miR-9b-5p|miR-9c-5p
FBgn0032943	2L	21357157	21357217	WH		miR-12-3p|miR-286-5p|miR-3642-3p|miR-4974-3p|miR-7-3p
FBgn0032943	2L	21356116	21356176	WH		miR-1014-5p|miR-2283-5p|miR-303-3p|miR-4984-5p|miR-957-5p|miR-986-5p|miR-999-5p
FBgn0032943	2L	21357630	21357690	WH	miR-307a-3p|miR-316-3p|miR-4977-5p|miR-4984-3p	miR-10-3p|miR-1004-5p|miR-1006-3p|miR-1014-3p|miR-190-3p|miR-316-5p|miR-317-5p|miR-4911-3p|miR-4983-3p|miR-929-5p|miR-932-5p|miR-968-3p|miR-9b-3p
FBgn0032945	2L	21377856	21377954	CW,CH,WW,WH	miR-2283-5p|miR-4917-3p|miR-4974-3p	bantam-5p|miR-1008-5p|miR-190-5p|miR-2279-5p|miR-2492-3p|miR-279-5p|miR-283-5p|miR-289-5p|miR-34-5p|miR-4946-5p|miR-4972-3p|miR-4976-3p|miR-7-3p|miR-9370-5p|miR-954-5p|miR-972-5p|miR-980-5p
FBgn0032945	2L	21374866	21374926	WW	miR-282-5p	miR-11-5p|miR-2490-3p|miR-2496-3p|miR-314-3p|miR-316-5p|miR-4976-5p|miR-967-3p
FBgn0032945	2L	21377202	21377262	WH		miR-2279-3p|miR-2535b-3p|miR-274-5p|miR-289-5p|miR-4-5p|miR-4908-3p|miR-4966-3p|miR-9383-3p|miR-955-3p|miR-972-5p
FBgn0032946	2L	21391524	21391603	CW,WH	miR-4943-5p|miR-985-5p	miR-184-5p|miR-280-5p|miR-305-3p|miR-31a-5p|miR-31b-5p|miR-4946-5p|miR-4953-3p|miR-4967-5p
FBgn0032946	2L	21391833	21391901	CW,WH		miR-14-3p|miR-2500-3p|miR-316-3p|miR-4967-3p|miR-927-5p|miR-9c-3p
FBgn0032946	2L	21382127	21382233	CW,WW	miR-1000-5p|miR-287-3p|miR-4943-5p|miR-4953-3p|miR-9377-3p|miR-9384-3p	miR-1010-3p|miR-12-5p|miR-125-3p|miR-219-5p|miR-2492-3p|miR-2493-3p|miR-283-3p|miR-304-3p|miR-314-5p|miR-315-3p|miR-316-5p|miR-4910-5p|miR-4950-3p|miR-4959-5p|miR-4967-5p|miR-4985-5p|miR-960-5p|miR-974-3p|miR-986-5p|miR-990-5p|miR-995-5p|miR-998-5p|miR-999-3p
FBgn0032946	2L	21390112	21390206	CW,CH,WW,WH	miR-979-3p|miR-983-5p|miR-991-5p	miR-2490-3p|miR-2c-5p|miR-4945-5p|miR-4951-3p|miR-4952-5p|miR-4963-3p|miR-9380-3p|miR-960-3p|miR-963-3p|miR-986-5p
FBgn0032946	2L	21390341	21390421	CW,CH,WW,WH	miR-210-5p|miR-274-3p|miR-4945-5p|miR-957-5p|miR-961-3p|miR-9a-5p|miR-9b-5p|miR-9c-5p	miR-219-3p|miR-2492-3p|miR-252-3p|miR-280-5p|miR-303-3p|miR-312-5p|miR-4-5p|miR-4911-3p|miR-4963-3p|miR-79-5p|miR-9377-5p
FBgn0032946	2L	21392267	21392374	CW,CH	miR-284-3p|miR-957-5p|miR-987-5p	miR-1011-3p|miR-14-3p|miR-2497-3p|miR-263b-5p|miR-276a-5p|miR-276b-5p|miR-282-3p|miR-289-5p|miR-303-3p|miR-314-3p|miR-316-5p|miR-4943-5p|miR-4953-3p|miR-4967-5p|miR-4968-3p|miR-961-5p|miR-972-5p|miR-974-5p|miR-987-3p|miR-991-3p
FBgn0032946	2L	21392646	21392742	CW,WH	miR-991-3p	miR-1008-5p|miR-125-3p|miR-13b-1-5p|miR-2279-5p|miR-2500-3p|miR-2501-5p|miR-303-3p|miR-318-5p|miR-33-3p|miR-4-5p|miR-4911-3p|miR-4946-5p|miR-4953-3p|miR-4963-5p|miR-929-3p|miR-957-5p|miR-980-5p|miR-9a-5p|miR-9b-5p|miR-9c-5p
FBgn0032946	2L	21390570	21390630	CH	miR-4953-3p|miR-984-5p	let-7-5p|miR-1-5p|miR-1009-3p|miR-13b-2-5p|miR-274-3p|miR-4944-5p|miR-929-5p|miR-961-3p|miR-980-5p
FBgn0032946	2L	21392807	21392867	CH	miR-3643-3p	bantam-5p|miR-1010-5p|miR-219-3p|miR-277-3p|miR-3-5p|miR-303-5p|miR-4985-5p|miR-7-3p|miR-9370-5p|miR-966-5p|miR-994-3p
FBgn0032946	2L	21388798	21388858	CH,WH	miR-304-3p	miR-1001-3p|miR-137-3p|miR-2491-5p|miR-2492-3p|miR-375-5p|miR-4908-3p|miR-4975-5p|miR-4977-5p|miR-4984-3p|miR-9377-3p|miR-967-3p|miR-989-3p|miR-9c-3p
FBgn0032946	2L	21390470	21390561	CH,WW,WH	miR-2280-5p|miR-280-5p|miR-980-5p	bantam-5p|miR-1001-3p|miR-1012-5p|miR-137-5p|miR-2283-5p|miR-2492-3p|miR-2496-5p|miR-4911-3p|miR-4961-5p|miR-4974-3p|miR-4984-3p|miR-7-3p|miR-9370-5p|miR-9373-5p|miR-962-5p|miR-967-3p|miR-981-5p
FBgn0032946	2L	21390898	21390958	CH	miR-4950-3p|miR-4977-5p|miR-4984-3p	miR-316-5p|miR-4911-3p|miR-4946-5p|miR-4983-3p|miR-932-5p|miR-9375-3p|miR-972-3p|miR-978-3p|miR-994-3p
FBgn0032946	2L	21390984	21391088	CH,WW,WH	miR-2282-3p|miR-4943-5p|miR-4977-5p	miR-124-5p|miR-2500-3p|miR-263a-3p|miR-280-5p|miR-2b-1-5p|miR-2b-2-5p|miR-316-5p|miR-4911-3p|miR-4946-5p|miR-4952-5p|miR-4956-3p|miR-4984-3p|miR-4986-3p|miR-955-3p|miR-962-3p|miR-967-3p|miR-977-3p|miR-990-3p
FBgn0032946	2L	21388549	21388648	CH,WH	miR-4981-3p	miR-1012-3p|miR-277-5p|miR-4949-3p|miR-4950-5p|miR-4956-5p|miR-4957-3p|miR-4973-5p|miR-4976-3p|miR-4979-3p|miR-4982-3p|miR-9369-5p|miR-9376-5p|miR-9379-3p|miR-988-3p|miR-991-3p
FBgn0032946	2L	21392056	21392116	CH	miR-125-3p|miR-190-3p|miR-316-3p	miR-1002-3p|miR-1013-3p|miR-2489-3p|miR-2497-3p|miR-2501-5p|miR-4950-3p|miR-4969-5p|miR-955-3p|miR-964-3p|miR-971-5p
FBgn0032946	2L	21384486	21384546	CH	miR-4974-3p	miR-1000-5p|miR-1006-5p|miR-125-3p|miR-219-5p|miR-2283-5p|miR-2501-5p|miR-284-3p|miR-310-3p|miR-311-3p|miR-312-3p|miR-313-3p|miR-315-5p|miR-33-3p|miR-4948-3p|miR-92a-3p|miR-92b-3p|miR-991-3p|miR-999-3p
FBgn0032946	2L	21391243	21391340	WW,WH	miR-1001-5p|miR-4969-5p|miR-4983-3p|miR-6-3-5p|miR-965-5p|miR-971-5p	miR-10-3p|miR-1006-3p|miR-1014-3p|miR-278-5p|miR-317-3p|miR-4-3p|miR-4943-3p|miR-4978-5p|miR-6-2-5p|miR-9369-3p|miR-9370-5p|miR-9372-5p|miR-9377-3p|miR-9380-5p|miR-975-5p|miR-976-3p|miR-982-5p|miR-999-3p
FBgn0032946	2L	21392389	21392449	WW	miR-4943-5p|miR-4953-3p|miR-4979-5p	miR-263a-5p|miR-274-3p|miR-277-3p|miR-280-5p|miR-3-5p|miR-34-5p|miR-3643-3p|miR-375-3p|miR-4966-3p|miR-4974-3p|miR-4975-5p|miR-9384-5p|miR-955-3p|miR-961-3p|miR-973-3p|miR-980-5p|miR-982-3p
FBgn0032946	2L	21389028	21389088	WW	miR-4968-3p|miR-4969-5p	miR-1001-5p|miR-125-5p|miR-2280-3p|miR-284-3p|miR-310-5p|miR-4919-3p|miR-4966-3p|miR-4973-3p|miR-4975-5p|miR-4979-5p|miR-4987-5p|miR-929-5p|miR-965-5p|miR-998-5p|miR-iab-4-3p
FBgn0032946	2L	21382235	21382295	WH	miR-283-3p|miR-4946-5p	miR-11-3p|miR-13a-3p|miR-13b-3p|miR-2a-3p|miR-2b-3p|miR-2c-3p|miR-308-3p|miR-4963-5p|miR-4967-5p|miR-5-3p|miR-6-3p|miR-9382-5p|miR-957-3p|miR-969-5p|miR-973-3p
FBgn0032946	2L	21385351	21385411	WH	miR-12-3p	miR-2494-3p|miR-3642-3p|miR-4944-3p|miR-4975-5p|miR-959-5p
FBgn0032946	2L	21392548	21392608	WH	miR-9384-3p	miR-100-3p|miR-1007-5p|miR-2493-3p|miR-4963-5p|miR-4970-5p|miR-9372-3p|miR-9385-5p|miR-975-5p|miR-978-3p
FBgn0032946	2L	21390228	21390337	WH	miR-4943-5p|miR-966-5p	bantam-5p|miR-137-3p|miR-2492-3p|miR-275-5p|miR-277-5p|miR-279-5p|miR-4913-3p|miR-4917-3p|miR-4944-5p|miR-4945-5p|miR-4946-5p|miR-4953-3p|miR-4967-5p|miR-9370-5p|miR-9372-3p|miR-980-5p|miR-981-5p
FBgn0032949	2L	21574775	21574835	CW		miR-1013-3p|miR-2497-3p|miR-317-3p|miR-31a-5p|miR-31b-5p|miR-4943-3p|miR-4953-3p|miR-4966-5p|miR-4967-5p|miR-4972-5p|miR-932-3p|miR-968-3p|miR-975-5p|miR-9c-3p
FBgn0032949	2L	21576612	21576707	CW,CH,WW,WH	miR-315-5p|miR-4916-3p|miR-4945-5p	miR-2500-3p|miR-2b-1-5p|miR-2b-2-5p|miR-3643-3p|miR-4963-3p|miR-4966-3p|miR-4974-3p|miR-4980-3p|miR-7-3p|miR-79-5p|miR-8-5p|miR-955-3p|miR-978-5p
FBgn0032949	2L	21577045	21577105	CW	miR-1008-5p|miR-2279-5p|miR-289-5p|miR-972-5p	bantam-5p|miR-190-3p|miR-2283-5p|miR-280-5p|miR-316-3p|miR-318-5p|miR-33-3p|miR-4943-5p|miR-6-1-5p|miR-962-5p|miR-994-3p
FBgn0032949	2L	21574853	21574913	CH	miR-210-5p|miR-966-5p	miR-1000-3p|miR-133-5p|miR-219-5p|miR-252-3p|miR-279-5p|miR-285-5p|miR-287-3p|miR-4957-3p|miR-4968-5p|miR-7-5p|miR-9370-5p|miR-958-3p|miR-980-3p|miR-981-5p|miR-994-3p
FBgn0032949	2L	21576402	21576462	WW	miR-4915-5p	miR-1007-5p|miR-285-5p|miR-4980-3p|miR-9380-3p|miR-9385-5p|miR-955-5p|miR-957-3p|miR-978-5p|miR-981-3p|miR-984-3p
FBgn0032949	2L	21576300	21576361	WW,WH		miR-2281-5p|miR-280-5p|miR-284-3p|miR-317-3p|miR-34-5p|miR-3641-5p|miR-3645-5p|miR-4943-3p|miR-9383-5p
FBgn0032949	2L	21574982	21575042	WW	miR-184-5p|miR-2496-3p|miR-2499-3p|miR-4941-3p	miR-190-5p|miR-219-3p|miR-278-3p|miR-3-3p|miR-309-3p|miR-318-3p|miR-4940-5p|miR-4976-3p|miR-4987-3p|miR-9371-5p|miR-955-5p
FBgn0032949	2L	21573402	21573462	WH	miR-980-5p	miR-13b-1-5p|miR-274-3p|miR-4917-3p|miR-961-3p|miR-979-5p
FBgn0032949	2L	21576527	21576587	WH	miR-1007-3p	miR-1017-3p|miR-190-5p|miR-288-3p|miR-4949-5p|miR-4976-3p|miR-6-3-5p|miR-927-5p|miR-977-3p|miR-993-3p
FBgn0032949	2L	21573483	21573543	WH	miR-996-5p	miR-2497-3p|miR-4950-5p|miR-4985-3p|miR-9369-3p|miR-987-3p
FBgn0032949	2L	21576926	21576986	WH		bantam-5p|miR-4911-3p|miR-4953-3p|miR-4963-3p|miR-4965-3p|miR-968-3p|miR-980-5p|miR-985-3p|miR-999-3p
FBgn0032955	2L	21615367	21615441	CW,WW,WH	miR-282-3p|miR-31a-5p|miR-31b-5p	bantam-3p|miR-1009-3p|miR-124-3p|miR-263b-5p|miR-2a-1-5p|miR-305-3p|miR-307b-5p|miR-34-3p|miR-4940-3p|miR-4942-3p|miR-4949-5p|miR-8-3p|miR-9376-5p|miR-970-3p|miR-985-5p
FBgn0032955	2L	21614884	21615003	CW,WH	miR-263b-3p|miR-4968-5p|miR-980-3p|miR-999-3p	miR-184-3p|miR-2280-5p|miR-275-3p|miR-306-5p|miR-309-5p|miR-310-3p|miR-311-3p|miR-312-3p|miR-313-3p|miR-314-3p|miR-4944-3p|miR-4957-3p|miR-4967-3p|miR-4979-5p|miR-92a-3p|miR-92b-3p|miR-963-5p|miR-977-3p
FBgn0032955	2L	21614713	21614779	CH,WW	miR-11-3p|miR-13a-3p|miR-13b-3p|miR-2a-3p|miR-2b-3p|miR-2c-3p|miR-308-3p|miR-308-5p|miR-4946-5p|miR-5-3p|miR-6-3p|miR-981-3p|miR-993-5p	miR-10-5p|miR-1008-3p|miR-12-5p|miR-184-5p|miR-2279-3p|miR-2281-3p|miR-2492-3p|miR-2535b-3p|miR-280-5p|miR-4982-5p|miR-9372-3p|miR-9382-5p|miR-9388-5p|miR-955-3p|miR-960-5p|miR-971-5p|miR-980-5p
FBgn0032955	2L	21614519	21614635	CH,WH	miR-303-5p|miR-4911-3p|miR-4953-3p|miR-4977-5p|miR-4983-3p|miR-4984-3p	miR-10-3p|miR-10-5p|miR-1000-3p|miR-1006-3p|miR-1012-5p|miR-1014-3p|miR-133-5p|miR-210-5p|miR-2492-3p|miR-252-3p|miR-316-5p|miR-3643-3p|miR-4915-5p|miR-4916-3p|miR-4944-5p|miR-4946-5p|miR-4963-5p|miR-4967-3p|miR-4968-5p|miR-8-3p|miR-927-5p|miR-9371-3p|miR-971-5p|miR-980-3p|miR-983-3p|miR-983-5p|miR-986-5p
FBgn0032955	2L	21614862	21614935	CH,WW	miR-2283-5p|miR-289-5p|miR-964-3p|miR-972-5p	miR-1008-5p|miR-13b-1-5p|miR-184-3p|miR-2279-5p|miR-275-3p|miR-306-5p|miR-309-5p|miR-310-3p|miR-311-3p|miR-312-3p|miR-313-3p|miR-4916-3p|miR-4944-3p|miR-4967-3p|miR-92a-3p|miR-92b-3p|miR-963-5p
FBgn0032955	2L	21618692	21618752	WH	miR-124-3p|miR-2490-3p|miR-316-5p|miR-4949-5p	miR-14-3p|miR-2280-5p|miR-2489-5p|miR-2494-3p|miR-305-3p|miR-4911-3p|miR-4977-5p|miR-9377-5p|miR-9382-5p|miR-968-5p|miR-969-5p|miR-981-3p|miR-991-5p|miR-994-3p
FBgn0032955	2L	21616404	21616464	WH	miR-932-5p	let-7-3p|miR-13b-1-5p|miR-33-3p|miR-3641-3p|miR-957-3p|miR-972-3p|miR-999-3p
FBgn0032955	2L	21615092	21615152	WH	miR-997-5p	miR-274-5p|miR-307b-5p|miR-4913-3p|miR-4962-3p|miR-4985-3p|miR-4985-5p|miR-997-3p
FBgn0032955	2L	21616250	21616310	WH	miR-317-3p|miR-4943-3p	bantam-3p|miR-2498-3p|miR-2501-3p|miR-304-5p|miR-307a-3p|miR-4977-3p|miR-9371-3p
FBgn0032956	2L	21662319	21662379	CW	miR-314-3p|miR-4963-3p|miR-958-3p|miR-9c-3p	miR-1013-3p|miR-1017-3p|miR-315-3p|miR-4-3p|miR-4919-5p|miR-4945-5p|miR-4967-5p|miR-4983-3p|miR-79-3p|miR-9369-5p|miR-9372-5p|miR-956-3p|miR-964-3p|miR-986-3p|miR-990-5p|miR-9a-3p
FBgn0032956	2L	21662195	21662269	CH,WW,WH	miR-308-5p	miR-11-3p|miR-12-5p|miR-13a-3p|miR-13b-3p|miR-2a-3p|miR-2b-3p|miR-2c-3p|miR-308-3p|miR-4952-3p|miR-4958-5p|miR-5-3p|miR-6-3p|miR-956-5p|miR-960-5p|miR-963-3p|miR-986-5p|miR-996-5p|miR-997-3p
FBgn0032956	2L	21660982	21661042	CH	miR-11-3p|miR-13a-3p|miR-13b-3p|miR-2a-3p|miR-2b-3p|miR-2c-3p|miR-308-3p|miR-5-3p|miR-6-3p|miR-9382-5p	miR-12-5p|miR-280-5p|miR-308-5p|miR-3643-3p|miR-4911-3p|miR-4946-5p|miR-960-5p|miR-962-3p|miR-965-3p|miR-980-5p|miR-992-5p
FBgn0032956	2L	21661522	21661582	WW		miR-1014-5p|miR-263a-5p|miR-308-5p|miR-31a-5p|miR-31b-5p|miR-87-5p|miR-9377-3p|miR-963-5p|miR-991-5p
FBgn0032956	2L	21660512	21660572	WW	miR-9380-5p	miR-124-5p|miR-305-5p|miR-308-5p|miR-375-5p|miR-4952-5p|miR-4963-5p|miR-9379-5p|miR-968-3p|miR-977-5p|miR-978-3p
FBgn0032956	2L	21662822	21662882	WW		miR-137-5p|miR-263b-3p|miR-304-5p|miR-4970-5p|miR-4974-3p|miR-7-3p|miR-964-5p
FBgn0032956	2L	21662993	21663053	WH	miR-1013-3p|miR-315-5p	miR-1016-5p|miR-274-3p|miR-307b-3p|miR-4963-5p|miR-4965-3p|miR-4966-5p|miR-961-3p|miR-964-3p|miR-967-3p|miR-987-5p|miR-992-5p
FBgn0032957	2L	21670782	21670842	CW	miR-4912-5p|miR-4949-5p|miR-974-5p	miR-1001-3p|miR-210-3p|miR-263a-5p|miR-263b-5p|miR-276a-5p|miR-276b-5p|miR-305-3p|miR-315-3p|miR-4908-3p|miR-4977-3p|miR-968-5p|miR-988-3p|miR-9b-3p
FBgn0032957	2L	21671331	21671397	CW,WH	miR-1000-3p|miR-305-3p|miR-9372-3p|miR-954-5p|miR-956-5p	miR-1-5p|miR-1004-5p|miR-1007-5p|miR-2491-5p|miR-2496-3p|miR-263a-5p|miR-263b-5p|miR-279-5p|miR-4908-3p|miR-4911-3p|miR-4949-5p|miR-9382-5p|miR-9385-5p|miR-963-3p|miR-968-3p|miR-971-3p
FBgn0032957	2L	21673119	21673196	CW,WH	miR-2494-3p|miR-288-3p	miR-210-5p|miR-315-5p|miR-34-5p|miR-3641-5p|miR-3642-5p|miR-3644-5p|miR-3645-5p|miR-4914-5p|miR-4916-3p|miR-4961-3p|miR-4982-5p|miR-9374-5p|miR-9388-5p|miR-972-3p|miR-973-3p|miR-974-3p|miR-977-5p|miR-985-3p|miR-991-5p
FBgn0032957	2L	21668571	21668674	CW,WH		miR-1004-5p|miR-1011-3p|miR-133-3p|miR-193-3p|miR-278-3p|miR-286-5p|miR-307a-5p|miR-4947-5p|miR-4960-3p|miR-4962-3p|miR-4981-3p|miR-4982-3p|miR-976-5p|miR-978-3p|miR-995-5p
FBgn0032957	2L	21665051	21665111	CH	miR-287-3p|miR-4943-5p	miR-305-3p|miR-3644-5p|miR-4914-5p|miR-4946-5p|miR-4977-5p|miR-4984-3p|miR-9376-3p
FBgn0032957	2L	21664928	21664992	CH,WH	miR-137-5p|miR-2496-5p|miR-2500-3p|miR-4916-3p	miR-1014-3p|miR-313-5p|miR-962-3p
FBgn0032957	2L	21670711	21670771	CH	miR-1006-5p|miR-9382-3p	miR-282-5p|miR-3643-5p|miR-4982-3p|miR-929-5p
FBgn0032957	2L	21666100	21666207	CH,WW,WH	miR-1007-5p|miR-219-5p|miR-2498-5p|miR-34-5p|miR-4950-3p|miR-4956-3p	miR-1000-5p|miR-13b-1-5p|miR-2500-5p|miR-4-5p|miR-4943-5p|miR-4951-5p|miR-5-5p|miR-9385-5p|miR-955-3p|miR-958-3p|miR-964-3p|miR-976-5p|miR-988-5p|miR-994-5p|miR-9a-5p|miR-9b-5p|miR-9c-5p
FBgn0032957	2L	21672972	21673037	CH,WH		miR-14-3p|miR-3642-3p|miR-4-5p|miR-4957-3p|miR-973-5p|miR-986-5p|miR-990-3p
FBgn0032957	2L	21665266	21665326	CH,WH	miR-317-3p|miR-4943-3p|miR-9388-5p	miR-280-5p|miR-286-5p|miR-304-3p|miR-4918-5p|miR-4946-5p|miR-4950-3p|miR-4961-3p|miR-4971-5p|miR-87-3p|miR-932-3p|miR-980-5p|miR-986-5p|miR-996-5p
FBgn0032957	2L	21664622	21664713	WW,WH	miR-2283-5p|miR-4977-3p	miR-1008-5p|miR-2279-5p|miR-2280-3p|miR-283-5p|miR-285-5p|miR-289-5p|miR-304-5p|miR-307a-3p|miR-310-3p|miR-311-3p|miR-312-3p|miR-313-3p|miR-4943-5p|miR-4953-3p|miR-4967-5p|miR-4972-3p|miR-4974-3p|miR-4979-3p|miR-4980-3p|miR-929-5p|miR-92a-3p|miR-92b-3p|miR-9377-3p|miR-9385-3p|miR-967-5p|miR-972-5p|miR-977-3p|miR-977-5p|miR-989-3p
FBgn0032957	2L	21665534	21665594	WW		miR-1000-5p|miR-1002-3p|miR-1003-5p|miR-1011-3p|miR-124-5p|miR-219-5p|miR-304-3p|miR-316-5p|miR-4949-3p|miR-4976-3p|miR-992-5p
FBgn0032957	2L	21664215	21664275	WH	miR-2283-5p|miR-3641-5p|miR-4974-3p	miR-1007-5p|miR-1008-5p|miR-2279-5p|miR-2492-3p|miR-263b-5p|miR-280-5p|miR-289-5p|miR-3642-5p|miR-3644-5p|miR-3645-5p|miR-4914-5p|miR-7-3p|miR-79-5p|miR-972-5p|miR-979-5p|miR-980-5p
FBgn0032957	2L	21668888	21668948	WH	miR-34-5p|miR-7-3p|miR-986-3p|miR-997-5p	miR-10-3p|miR-1005-3p|miR-1006-3p|miR-219-3p|miR-2498-3p|miR-283-3p|miR-284-5p|miR-3-3p|miR-309-3p|miR-318-3p|miR-3645-3p|miR-973-5p
FBgn0032957	2L	21670625	21670685	WH		miR-2501-5p|miR-286-5p|miR-289-5p|miR-4984-5p|miR-959-3p|miR-962-3p|miR-972-5p|miR-979-3p|miR-995-5p
FBgn0032957	2L	21669129	21669189	WH	miR-307b-3p	miR-282-3p|miR-4918-5p|miR-4949-5p|miR-4965-3p|miR-9378-5p|miR-991-3p
FBgn0032957	2L	21672304	21672364	WH	miR-989-5p	miR-288-3p|miR-3-3p|miR-309-3p|miR-310-3p|miR-311-3p|miR-312-3p|miR-313-3p|miR-318-3p|miR-34-3p|miR-4950-3p|miR-4966-3p|miR-92a-3p|miR-92b-3p|miR-9376-5p
FBgn0032957	2L	21669795	21669855	WH	bantam-5p|miR-1013-3p|miR-14-5p|miR-963-3p	miR-184-3p|miR-2281-3p|miR-2283-5p|miR-274-5p|miR-33-3p|miR-4974-3p|miR-7-3p|miR-79-5p|miR-9372-3p|miR-9378-5p|miR-980-5p|miR-iab-8-3p
FBgn0032961	2L	21759249	21759309	CW		miR-210-5p|miR-2490-3p|miR-252-3p|miR-280-5p|miR-283-3p|miR-305-3p|miR-4918-5p|miR-4944-5p|miR-4946-5p|miR-9377-5p|miR-9381-5p|miR-966-3p|miR-967-3p|miR-980-5p|miR-986-5p|miR-990-3p|miR-995-5p
FBgn0032961	2L	21760726	21760842	WW,WH	miR-282-5p|miR-974-5p	miR-1002-5p|miR-2492-3p|miR-2500-5p|miR-252-5p|miR-276a-5p|miR-276b-5p|miR-3644-3p|miR-3645-3p|miR-4953-3p|miR-4954-3p|miR-4979-5p|miR-4985-5p|miR-9370-3p|miR-9372-5p|miR-9384-3p|miR-967-3p|miR-978-3p|miR-980-5p|miR-987-5p|miR-994-3p|miR-994-5p
FBgn0032961	2L	21759035	21759095	WW	miR-79-5p	miR-263b-5p|miR-304-3p|miR-309-5p|miR-9381-3p|miR-9381-5p|miR-9a-5p|miR-9b-5p|miR-9c-5p
FBgn0032961	2L	21758762	21758822	WH	miR-9a-5p|miR-9b-5p|miR-9c-5p	miR-12-3p|miR-263b-3p|miR-2b-1-5p|miR-2b-2-5p|miR-4-5p|miR-4966-3p|miR-4973-5p|miR-4977-5p|miR-4984-3p|miR-79-5p|miR-9378-5p|miR-959-5p|miR-962-5p
FBgn0032969	2L	21992000	21992060	CW	miR-1000-5p|miR-4945-5p|miR-980-5p	miR-1014-3p|miR-219-5p|miR-274-3p|miR-284-3p|miR-4963-3p|miR-9388-3p|miR-959-5p|miR-961-3p|miR-979-3p|miR-999-5p
FBgn0032969	2L	21991045	21991105	CH	miR-375-5p|miR-4980-3p	miR-1005-3p|miR-124-5p|miR-2497-3p|miR-284-5p|miR-314-5p|miR-3641-3p|miR-3644-3p|miR-4965-3p|miR-4968-3p|miR-4973-3p|miR-4987-5p|miR-9369-3p
FBgn0032974	2L	22125062	22125145	CW,WW	miR-278-3p|miR-4911-3p|miR-4941-3p|miR-4943-5p|miR-4955-5p|miR-4977-5p	miR-2535b-3p|miR-279-5p|miR-303-3p|miR-306-3p|miR-316-5p|miR-4946-5p|miR-4953-3p|miR-4954-5p|miR-4959-5p|miR-4976-3p|miR-4984-3p|miR-966-5p|miR-968-3p
FBgn0032974	2L	22122555	22122615	WW		miR-1007-5p|miR-133-3p|miR-282-3p|miR-287-3p|miR-3-3p|miR-309-3p|miR-318-3p|miR-4972-5p|miR-9383-3p|miR-963-5p
FBgn0032979	2L	22166418	22166478	CW	miR-263b-3p	miR-4955-3p|miR-4965-5p|miR-4976-3p|miR-9378-5p|miR-961-5p|miR-970-5p|miR-975-3p|miR-999-5p
FBgn0032979	2L	22169062	22169122	WW	miR-281-1-5p	miR-137-3p|miR-2495-5p|miR-281-2-5p|miR-314-5p|miR-4953-3p|miR-4967-5p|miR-962-3p|miR-974-3p|miR-999-3p
FBgn0032979	2L	22167074	22167134	WW	miR-980-5p	bantam-5p|miR-1008-5p|miR-2279-5p|miR-2283-5p|miR-2498-5p|miR-289-5p|miR-4946-5p|miR-4979-5p|miR-960-3p|miR-972-5p|miR-975-3p
FBgn0032979	2L	22167905	22167965	WW	miR-210-5p|miR-2491-5p|miR-375-5p	miR-252-3p|miR-927-5p|miR-9376-3p|miR-958-5p|miR-964-5p
FBgn0032979	2L	22165841	22165901	WW	miR-4976-3p|miR-970-3p	miR-278-3p|miR-4941-3p|miR-4974-3p|miR-7-3p|miR-9384-5p|miR-985-3p
FBgn0032979	2L	22166063	22166123	WH	miR-9384-3p|miR-iab-8-5p	miR-190-5p|miR-2493-3p|miR-4943-5p|miR-4956-3p|miR-4969-3p|miR-4986-3p|miR-9371-3p
FBgn0032979	2L	22168001	22168061	WH	miR-4-3p|miR-4972-3p|miR-9c-3p	miR-1017-3p|miR-2281-5p|miR-2493-5p|miR-6-2-5p|miR-6-3-5p|miR-79-3p|miR-9369-3p|miR-996-5p|miR-9a-3p
FBgn0032979	2L	22168177	22168237	WH	miR-9376-3p	miR-1002-3p|miR-125-5p|miR-2489-3p|miR-4950-5p|miR-4957-3p|miR-4968-5p|miR-9381-5p|miR-980-3p|miR-993-5p|miR-9b-3p
FBgn0032986	2L	22242077	22242137	CW	miR-284-3p	miR-100-5p|miR-4954-5p|miR-8-3p|miR-9382-3p|miR-964-5p|miR-967-5p|miR-969-5p|miR-999-5p
FBgn0032986	2L	22240772	22240832	CH	miR-1001-5p|miR-375-3p|miR-4969-5p|miR-965-5p	miR-1002-5p|miR-1008-5p|miR-1016-5p|miR-12-5p|miR-13a-5p|miR-13b-1-5p|miR-2279-5p|miR-252-5p|miR-280-5p|miR-304-5p|miR-312-5p|miR-9370-5p|miR-9373-5p|miR-960-5p|miR-970-3p|miR-977-5p
FBgn0032986	2L	22240378	22240438	CH	miR-981-3p	miR-137-3p|miR-2489-3p|miR-4909-3p|miR-4910-5p|miR-963-3p|miR-968-3p|miR-974-3p
FBgn0032986	2L	22241919	22241990	CH,WW,WH	miR-9373-5p	bantam-5p|miR-1009-3p|miR-2492-3p|miR-2497-3p|miR-263b-3p|miR-34-5p|miR-375-5p|miR-4966-3p|miR-4967-3p|miR-4968-3p|miR-4973-3p|miR-4987-5p|miR-987-3p
FBgn0032986	2L	22240542	22240618	WW,WH	miR-1-5p|miR-288-3p|miR-4977-3p	miR-12-3p|miR-2495-3p|miR-2497-3p|miR-276a-3p|miR-276b-3p|miR-305-5p|miR-310-3p|miR-311-3p|miR-312-3p|miR-313-3p|miR-314-5p|miR-4917-3p|miR-4945-5p|miR-4949-3p|miR-4950-3p|miR-4963-3p|miR-4979-3p|miR-5-5p|miR-92a-3p|miR-92b-3p|miR-971-3p|miR-974-3p|miR-996-5p|miR-999-3p
FBgn0032986	2L	22240165	22240225	WH		miR-2492-3p|miR-284-3p|miR-303-3p|miR-9382-3p|miR-957-5p|miR-977-3p|miR-978-3p|miR-978-5p
FBgn0032986	2L	22245335	22245395	WH		miR-184-5p|miR-33-5p|miR-4911-3p|miR-4912-5p|miR-4954-3p|miR-4962-5p|miR-4964-3p|miR-4975-5p|miR-986-3p
FBgn0032987	2L	22247550	22247659	CW,CH,WW,WH	miR-1-5p|miR-285-3p|miR-4962-3p|miR-995-3p|miR-998-3p	miR-184-3p|miR-2281-3p|miR-311-5p|miR-4961-3p|miR-4985-3p|miR-6-1-5p|miR-92a-5p|miR-9379-5p|miR-9388-5p|miR-974-3p
FBgn0032987	2L	22247164	22247261	CW,CH,WW	miR-289-5p|miR-972-3p|miR-972-5p	miR-10-3p|miR-1005-3p|miR-1006-3p|miR-1008-5p|miR-2279-5p|miR-2280-3p|miR-2283-5p|miR-2496-3p|miR-277-3p|miR-283-5p|miR-284-5p|miR-2c-5p|miR-308-5p|miR-4916-3p|miR-4943-5p|miR-4950-5p|miR-4951-3p|miR-4963-5p|miR-4974-3p|miR-979-5p|miR-998-5p
FBgn0032987	2L	22247310	22247370	WW	miR-284-3p|miR-9373-3p	miR-1000-5p|miR-1002-3p|miR-219-5p|miR-9383-3p|miR-962-3p|miR-967-3p|miR-968-3p|miR-978-5p
FBgn0032988	2L	22253617	22253677	CW	miR-79-3p|miR-9379-5p|miR-955-5p|miR-9a-3p	miR-1017-3p|miR-124-5p|miR-4-3p|miR-4909-3p|miR-4961-3p|miR-4974-3p|miR-4985-5p|miR-9369-5p|miR-9372-5p|miR-9376-5p|miR-9388-5p|miR-967-5p|miR-970-5p|miR-977-3p|miR-977-5p|miR-986-5p|miR-995-5p|miR-9c-3p
FBgn0032988	2L	22257649	22257709	CH		miR-193-5p|miR-282-3p|miR-4956-3p|miR-4986-5p|miR-7-5p|miR-87-3p
FBgn0032988	2L	22253295	22253355	WW		miR-1003-3p|miR-1004-3p|miR-11-3p|miR-13a-3p|miR-13b-3p|miR-2492-3p|miR-2493-5p|miR-2500-3p|miR-278-5p|miR-2a-3p|miR-2b-3p|miR-2c-3p|miR-308-3p|miR-4942-3p|miR-4946-5p|miR-4967-5p|miR-5-3p|miR-6-3p|miR-9370-5p|miR-9382-5p|miR-980-5p|miR-987-3p
FBgn0032988	2L	22253863	22253923	WH	miR-1008-3p|miR-13b-2-5p|miR-193-3p|miR-2498-3p|miR-277-3p|miR-4982-5p|miR-968-3p	miR-1008-5p|miR-2279-5p|miR-316-5p|miR-317-3p|miR-4911-3p|miR-4943-3p|miR-4974-3p|miR-4977-5p|miR-4981-3p|miR-7-3p|miR-92b-5p|miR-9374-5p|miR-975-5p|miR-990-3p
FBgn0032988	2L	22253419	22253479	WH	miR-987-5p	miR-2491-5p|miR-263b-5p|miR-34-5p|miR-4967-3p|miR-7-3p|miR-8-5p|miR-963-3p|miR-973-3p|miR-973-5p|miR-991-3p
FBgn0032988	2L	22250653	22250713	WH	miR-12-3p|miR-263b-5p	miR-263a-5p|miR-283-5p|miR-34-5p|miR-9370-5p|miR-959-5p|miR-966-5p|miR-978-3p
FBgn0032997	2R	4620711	4620771	CH		miR-13b-1-5p|miR-184-5p|miR-2489-5p|miR-2492-3p|miR-2500-3p|miR-2501-5p|miR-281-2-5p|miR-4965-5p|miR-4967-5p|miR-4971-5p|miR-4982-5p|miR-9374-5p|miR-9377-3p|miR-956-5p|miR-964-3p|miR-980-5p|miR-9c-3p
FBgn0032997	2R	4620173	4620233	WW	miR-210-5p|miR-4982-5p|miR-989-3p	miR-1014-3p|miR-252-3p|miR-303-5p|miR-4944-3p|miR-4950-3p|miR-932-5p|miR-9374-5p|miR-955-3p|miR-958-3p|miR-962-3p|miR-983-3p
FBgn0032997	2R	4620267	4620327	WH	miR-124-3p|miR-305-3p|miR-3645-5p|miR-9374-5p	miR-2a-2-5p|miR-308-5p|miR-3641-5p|miR-3642-5p|miR-3644-5p|miR-4914-5p|miR-4949-5p|miR-4982-5p
FBgn0033000	2R	4829279	4829392	CW,WH	miR-12-5p|miR-960-5p	miR-1005-3p|miR-1008-5p|miR-2279-5p|miR-283-3p|miR-284-5p|miR-4911-3p|miR-4961-5p|miR-4963-3p|miR-4966-5p|miR-4972-3p|miR-6-1-5p|miR-927-5p|miR-9369-5p|miR-9375-3p|miR-9375-5p|miR-9377-3p|miR-960-3p|miR-968-3p|miR-980-5p|miR-983-5p|miR-998-5p
FBgn0033000	2R	4829744	4829804	CW	miR-973-3p	miR-2489-5p|miR-2491-5p|miR-2501-5p|miR-274-3p|miR-303-3p|miR-3643-3p|miR-79-5p|miR-8-3p|miR-956-5p|miR-957-5p|miR-961-3p|miR-983-5p|miR-998-5p
FBgn0033000	2R	4829837	4829915	CH,WH	miR-210-5p|miR-2280-3p|miR-4943-5p	miR-1005-3p|miR-1014-5p|miR-252-3p|miR-280-5p|miR-282-3p|miR-283-3p|miR-284-5p|miR-305-3p|miR-3645-3p|miR-4957-3p|miR-4961-3p|miR-4968-5p|miR-4975-5p|miR-9388-5p|miR-955-3p|miR-980-3p|miR-980-5p
FBgn0033000	2R	4829561	4829621	WH		miR-1003-3p|miR-1004-3p|miR-1012-5p|miR-11-3p|miR-13a-3p|miR-13b-3p|miR-284-3p|miR-2a-3p|miR-2b-3p|miR-2c-3p|miR-307a-3p|miR-307b-3p|miR-308-3p|miR-34-3p|miR-4960-3p|miR-4965-3p|miR-4968-3p|miR-4969-3p|miR-4980-3p|miR-4982-5p|miR-5-3p|miR-6-3p|miR-954-3p
FBgn0033005	2R	5093852	5093912	CW	miR-310-3p|miR-311-3p|miR-312-3p|miR-313-3p|miR-92a-3p|miR-92b-3p|miR-9373-5p|miR-9384-5p	miR-1006-5p|miR-2497-3p|miR-303-3p|miR-4949-3p|miR-4977-3p|miR-927-3p|miR-9372-5p|miR-957-5p|miR-970-3p
FBgn0033005	2R	5092351	5092411	CW		miR-1008-5p|miR-1016-5p|miR-2279-5p|miR-2283-3p|miR-310-3p|miR-311-3p|miR-312-3p|miR-313-3p|miR-33-5p|miR-7-3p|miR-92a-3p|miR-92b-3p|miR-9371-3p|miR-982-5p|miR-985-3p
FBgn0033005	2R	5093028	5093088	CH	miR-1011-3p|miR-252-5p	miR-1002-5p|miR-1009-3p|miR-1014-3p|miR-137-5p|miR-219-3p|miR-2489-3p|miR-4909-3p|miR-4910-5p|miR-4961-3p|miR-4984-5p|miR-955-3p
FBgn0033005	2R	5094935	5095039	CH,WW,WH	miR-274-5p|miR-277-3p|miR-303-3p|miR-33-5p|miR-4967-5p|miR-967-3p	miR-1007-3p|miR-1014-5p|miR-1017-3p|miR-2283-5p|miR-279-3p|miR-286-3p|miR-3-5p|miR-316-5p|miR-4911-3p|miR-4946-5p|miR-4950-3p|miR-4963-5p|miR-4977-5p|miR-929-5p|miR-9373-5p|miR-9377-5p|miR-9380-3p|miR-957-5p|miR-982-5p|miR-993-3p|miR-996-3p
FBgn0033005	2R	5093923	5093983	CH	bantam-5p	miR-1013-3p|miR-184-5p|miR-2494-5p|miR-2b-1-5p|miR-2b-2-5p|miR-2c-5p|miR-314-5p|miR-4908-3p|miR-4951-3p|miR-4953-3p|miR-4974-3p|miR-9385-5p|miR-955-3p|miR-964-3p|miR-974-3p|miR-980-5p
FBgn0033005	2R	5092071	5092131	WW	miR-3643-3p|miR-3645-3p|miR-4962-5p|miR-4977-5p	miR-2489-3p|miR-280-5p|miR-2b-1-5p|miR-2b-2-5p|miR-316-5p|miR-33-5p|miR-4909-3p|miR-4910-5p|miR-4911-3p|miR-4946-5p|miR-4975-5p|miR-4984-3p|miR-982-3p
FBgn0033005	2R	5092256	5092316	WH	let-7-5p|miR-2283-5p|miR-958-5p	miR-1008-5p|miR-1012-5p|miR-2279-5p|miR-274-5p|miR-277-3p|miR-289-5p|miR-2c-5p|miR-307a-3p|miR-4951-3p|miR-4974-3p|miR-7-3p|miR-927-5p|miR-9373-5p|miR-964-5p|miR-972-5p|miR-984-5p
FBgn0033005	2R	5092951	5093011	WH	miR-263b-3p	miR-2281-5p|miR-305-5p|miR-4-5p|miR-4982-5p|miR-9a-5p|miR-9b-5p|miR-9c-5p
FBgn0033005	2R	5093684	5093744	WH	miR-963-5p	miR-1000-5p|miR-1001-5p|miR-1002-3p|miR-1013-3p|miR-219-5p|miR-2490-3p|miR-2500-3p|miR-277-5p|miR-4-5p|miR-4958-5p|miR-4959-5p|miR-4967-5p|miR-4969-5p|miR-4976-3p|miR-8-5p|miR-9371-3p|miR-962-5p|miR-965-5p|miR-976-5p|miR-984-5p|miR-9a-5p|miR-9b-5p|miR-9c-5p
FBgn0033005	2R	5094280	5094340	WH	miR-4982-5p	miR-1000-5p|miR-1003-3p|miR-1004-3p|miR-11-3p|miR-13a-3p|miR-13b-3p|miR-184-5p|miR-219-5p|miR-2a-3p|miR-2b-3p|miR-2c-3p|miR-3-5p|miR-308-3p|miR-315-5p|miR-4972-3p|miR-5-3p|miR-6-3p|miR-9369-3p|miR-9374-5p|miR-9377-3p|miR-954-3p|miR-958-5p|miR-968-3p
FBgn0033005	2R	5092538	5092598	WH		miR-2492-3p|miR-2501-3p|miR-282-5p|miR-4972-3p|miR-4984-5p|miR-986-5p
FBgn0033010	2R	5148280	5148354	CW,WW	miR-1002-3p|miR-2498-5p|miR-277-3p|miR-4911-3p|miR-4962-3p|miR-4977-5p	bantam-3p|miR-1014-3p|miR-2489-3p|miR-275-3p|miR-306-5p|miR-316-5p|miR-4909-3p|miR-4961-3p|miR-4982-5p|miR-4984-3p|miR-9374-5p|miR-9388-5p|miR-978-5p|miR-992-5p
FBgn0033010	2R	5154160	5154284	CW,CH,WW,WH	miR-3643-3p|miR-4979-5p	miR-1003-3p|miR-1004-3p|miR-184-3p|miR-282-3p|miR-4944-5p|miR-4950-3p|miR-954-3p|miR-960-3p|miR-961-5p|miR-964-5p|miR-999-5p
FBgn0033010	2R	5153718	5153778	WW		miR-13b-1-5p|miR-2500-3p|miR-252-5p|miR-375-5p|miR-4946-5p|miR-4952-5p|miR-4956-3p|miR-932-5p|miR-974-3p|miR-977-5p
FBgn0033010	2R	5148612	5148672	WH	miR-2491-5p|miR-4984-3p|miR-955-5p	miR-1004-5p|miR-1009-3p|miR-287-3p|miR-4955-3p|miR-4966-3p|miR-4977-5p|miR-4983-3p|miR-927-5p|miR-998-5p
FBgn0033010	2R	5154678	5154738	WH	miR-305-5p	miR-12-3p|miR-137-3p|miR-2500-3p|miR-2535b-3p|miR-280-5p|miR-4910-5p|miR-4911-3p|miR-4943-5p|miR-4953-3p|miR-990-3p|miR-iab-8-5p
FBgn0033010	2R	5152957	5153017	WH	miR-967-5p	miR-1014-5p|miR-282-3p|miR-4953-3p|miR-4967-5p|miR-9372-5p|miR-977-3p
FBgn0033015	2R	5295244	5295304	CW	miR-3-5p|miR-6-1-5p|miR-970-5p	miR-1-3p|miR-1005-3p|miR-2494-3p|miR-284-5p|miR-285-5p|miR-3643-5p|miR-3645-3p
FBgn0033015	2R	5294364	5294447	CW,CH	miR-287-3p|miR-4983-3p	miR-1-3p|miR-10-3p|miR-1006-3p|miR-1007-5p|miR-1014-3p|miR-2491-5p|miR-2492-3p|miR-2492-5p|miR-263a-5p|miR-277-3p|miR-3-5p|miR-3641-5p|miR-4966-3p|miR-4969-3p|miR-955-3p
FBgn0033015	2R	5259103	5259163	CH	miR-8-3p	miR-13b-1-5p|miR-184-3p|miR-4953-3p|miR-969-5p|miR-983-5p
FBgn0033015	2R	5295800	5295860	WW	miR-4941-3p|miR-9369-3p|miR-9378-5p	miR-11-5p|miR-278-3p|miR-308-5p|miR-34-5p|miR-4949-3p|miR-4976-3p|miR-932-3p|miR-9380-3p|miR-976-5p
FBgn0033015	2R	5295413	5295473	WW		miR-1002-3p|miR-2497-3p|miR-263a-5p|miR-277-5p|miR-278-5p|miR-310-3p|miR-311-3p|miR-312-3p|miR-313-3p|miR-33-5p|miR-4952-5p|miR-92a-3p|miR-92b-3p
FBgn0033015	2R	5294222	5294282	WH	miR-3645-3p	miR-1010-5p|miR-190-3p|miR-283-3p|miR-287-3p|miR-316-3p|miR-3642-5p|miR-4-5p|miR-4943-5p|miR-4985-3p|miR-4985-5p|miR-9377-3p|miR-9a-5p|miR-9b-5p|miR-9c-5p
FBgn0033015	2R	5294881	5294941	WH	miR-1014-3p|miR-13a-5p|miR-9371-3p|miR-989-3p	miR-10-3p|miR-1006-3p|miR-1009-3p|miR-2a-1-5p|miR-4952-3p|miR-4963-5p|miR-4983-3p|miR-955-5p|miR-959-3p|miR-985-3p|miR-988-5p
FBgn0033015	2R	5295352	5295412	WH	miR-3645-3p	miR-1007-3p|miR-1017-3p|miR-14-3p|miR-184-5p|miR-283-3p|miR-4919-5p|miR-6-1-5p|miR-929-5p|miR-9373-3p|miR-993-3p
FBgn0033017	2R	5340592	5340652	WH	miR-1007-5p|miR-980-5p	miR-1002-3p|miR-2492-3p|miR-2497-3p|miR-277-5p|miR-284-3p|miR-33-5p|miR-3641-3p|miR-4966-5p|miR-9385-5p|miR-959-3p|miR-969-5p
FBgn0033017	2R	5339873	5339933	WH	miR-4977-3p	miR-2490-3p|miR-2495-5p|miR-2501-3p|miR-263b-3p|miR-310-3p|miR-311-3p|miR-312-3p|miR-313-3p|miR-4-5p|miR-4971-5p|miR-4983-5p|miR-7-5p|miR-92a-3p|miR-92b-3p|miR-9377-5p|miR-955-5p|miR-969-5p
FBgn0033019	2R	5350563	5350623	CW		miR-1014-5p|miR-2500-3p|miR-3641-3p|miR-3644-3p|miR-8-3p|miR-983-5p
FBgn0033019	2R	5350961	5351021	WH		miR-2499-5p|miR-288-3p|miR-289-5p|miR-3-5p|miR-4916-3p|miR-4945-5p|miR-4985-5p|miR-955-5p|miR-972-5p|miR-973-3p|miR-998-5p
FBgn0033020	2R	5354647	5354707	CH	miR-287-3p|miR-4944-3p	miR-2281-3p|miR-303-3p|miR-4908-3p|miR-9369-3p|miR-9377-3p|miR-955-5p|miR-957-5p|miR-989-3p|miR-999-5p
FBgn0033020	2R	5354547	5354607	WW	miR-9370-5p	miR-1011-3p|miR-193-3p|miR-2498-3p|miR-278-5p|miR-2a-2-5p|miR-375-5p|miR-4957-3p|miR-4982-3p|miR-4982-5p|miR-966-5p
FBgn0033021	2R	5360499	5360559	CW	miR-277-3p	miR-3-5p|miR-4974-3p|miR-4985-5p|miR-9379-5p|miR-964-3p|miR-972-3p|miR-985-3p|miR-998-5p|miR-9c-3p
FBgn0033021	2R	5361640	5361708	CH,WH	miR-2499-3p|miR-278-5p|miR-9372-3p|miR-999-5p	miR-1016-5p|miR-184-5p|miR-2501-3p|miR-2b-1-5p|miR-2b-2-5p|miR-313-5p|miR-4940-5p|miR-4944-5p|miR-4946-5p|miR-4967-5p|miR-969-3p|miR-992-5p
FBgn0033021	2R	5362216	5362276	CH	miR-137-3p|miR-2501-3p|miR-4910-5p|miR-4969-5p|miR-4982-5p|miR-967-3p	miR-100-3p|miR-1001-5p|miR-1010-5p|miR-11-5p|miR-2489-3p|miR-280-5p|miR-4909-3p|miR-4977-3p|miR-9374-5p|miR-965-5p|miR-980-5p
FBgn0033021	2R	5361482	5361542	CH		miR-14-3p|miR-184-5p|miR-263a-3p|miR-2a-2-5p|miR-2b-1-5p|miR-2b-2-5p|miR-310-3p|miR-311-3p|miR-312-3p|miR-313-3p|miR-4977-3p|miR-92a-3p|miR-92b-3p|miR-9371-3p|miR-9371-5p|miR-9376-5p|miR-963-3p
FBgn0033021	2R	5360593	5360653	WW		miR-1012-5p|miR-1014-5p|miR-2b-1-5p|miR-2b-2-5p|miR-314-5p|miR-4956-5p|miR-9379-3p|miR-954-5p|miR-974-3p
FBgn0033021	2R	5363029	5363089	WW	miR-1010-3p|miR-280-5p|miR-3642-3p|miR-4910-5p	miR-1016-3p|miR-2489-3p|miR-2492-3p|miR-274-3p|miR-2b-1-5p|miR-2b-2-5p|miR-2c-5p|miR-3641-3p|miR-3644-3p|miR-4909-3p|miR-4943-5p|miR-4951-3p|miR-961-3p|miR-990-5p
FBgn0033021	2R	5361876	5361936	WH	miR-4-5p|miR-9385-3p	miR-2500-3p|miR-277-3p|miR-316-5p|miR-4911-3p|miR-4967-5p|miR-4976-3p|miR-4977-5p|miR-4984-3p|miR-976-5p|miR-9a-5p|miR-9b-5p|miR-9c-5p
FBgn0033021	2R	5360803	5360863	WH	miR-315-5p|miR-4946-5p|miR-962-3p|miR-975-3p	miR-1-3p|miR-1002-5p|miR-1006-5p|miR-184-5p|miR-2281-5p|miR-2497-3p|miR-252-5p|miR-2b-1-5p|miR-2b-2-5p|miR-314-5p|miR-4967-5p|miR-4976-3p|miR-974-3p|miR-987-5p
FBgn0033021	2R	5361127	5361187	WH	miR-3644-3p	let-7-5p|miR-2280-5p|miR-275-3p|miR-277-5p|miR-283-5p|miR-306-5p|miR-3641-3p|miR-4977-5p|miR-4984-3p|miR-977-3p
FBgn0033021	2R	5361055	5361115	WH	miR-4983-3p	miR-10-3p|miR-1006-3p|miR-1014-3p|miR-13a-5p|miR-279-3p|miR-286-3p|miR-307a-5p|miR-4979-5p|miR-4980-3p|miR-4987-5p|miR-932-5p|miR-9369-3p|miR-972-3p|miR-996-3p
FBgn0033027	2R	5507659	5507719	CW		miR-1006-5p|miR-13b-1-5p|miR-2489-5p|miR-283-5p|miR-2c-5p|miR-314-5p|miR-3643-5p|miR-4951-3p|miR-4967-5p|miR-964-3p|miR-974-3p|miR-980-5p|miR-991-3p
FBgn0033027	2R	5506753	5506815	CW,WW		miR-1001-3p|miR-1016-5p|miR-2a-1-5p|miR-375-3p|miR-4917-3p|miR-4986-3p|miR-988-3p
FBgn0033028	2R	5642113	5642173	WW	miR-281-1-5p	miR-13b-1-5p|miR-14-5p|miR-190-3p|miR-281-2-5p|miR-3645-3p|miR-4985-3p|miR-7-5p|miR-929-5p|miR-9376-3p|miR-9376-5p|miR-976-3p
FBgn0033028	2R	5642037	5642097	WH	miR-9384-5p	miR-210-3p|miR-2280-5p|miR-263a-5p|miR-304-3p|miR-9373-5p
FBgn0033028	2R	5642495	5642555	WH		miR-1008-5p|miR-1014-5p|miR-13b-1-5p|miR-2279-5p|miR-2283-5p|miR-2498-3p|miR-289-5p|miR-3-3p|miR-309-3p|miR-318-3p|miR-4-3p|miR-9372-5p|miR-9380-3p|miR-964-3p|miR-972-5p|miR-977-5p
FBgn0033029	2R	5662887	5662947	CW	miR-307b-3p|miR-4973-3p|miR-4987-5p|miR-968-3p	miR-12-5p|miR-280-5p|miR-317-3p|miR-3642-5p|miR-4-5p|miR-4916-3p|miR-4941-5p|miR-4943-3p|miR-4945-5p|miR-4952-3p|miR-4965-3p|miR-4968-3p|miR-9388-3p|miR-960-5p|miR-966-3p|miR-9a-5p|miR-9b-5p|miR-9c-5p
FBgn0033029	2R	5658155	5658237	CW,WH	miR-2491-5p|miR-7-5p|miR-959-5p	miR-100-3p|miR-12-3p|miR-190-3p|miR-263a-3p|miR-310-3p|miR-311-3p|miR-312-3p|miR-313-3p|miR-316-3p|miR-4915-5p|miR-4957-3p|miR-4965-5p|miR-92a-3p|miR-92b-3p|miR-9388-3p|miR-959-3p
FBgn0033029	2R	5656375	5656435	CH	miR-955-3p	miR-2283-5p|miR-289-5p|miR-316-5p|miR-4916-3p|miR-4943-5p|miR-4966-3p|miR-4974-3p|miR-9372-3p|miR-9384-3p|miR-964-3p|miR-972-5p
FBgn0033029	2R	5662993	5663072	CH,WH	miR-124-3p|miR-2501-5p|miR-4949-5p|miR-4984-3p|miR-79-5p|miR-963-5p	miR-1001-5p|miR-1011-3p|miR-125-3p|miR-13b-2-5p|miR-210-3p|miR-2281-3p|miR-2498-5p|miR-2499-5p|miR-305-3p|miR-307a-3p|miR-4969-5p|miR-4974-3p|miR-4977-5p|miR-9372-3p|miR-962-5p|miR-964-3p|miR-965-5p|miR-977-3p|miR-984-5p|miR-9a-5p|miR-9b-5p|miR-9c-5p
FBgn0033029	2R	5661614	5661674	CH		miR-274-5p|miR-278-5p|miR-4952-5p|miR-9377-3p|miR-988-5p|miR-989-3p
FBgn0033029	2R	5662484	5662544	CH	miR-13a-5p|miR-3642-3p|miR-967-3p	miR-1008-5p|miR-1009-3p|miR-2279-5p|miR-2283-5p|miR-283-5p|miR-289-5p|miR-2a-1-5p|miR-4911-3p|miR-4944-5p|miR-4953-3p|miR-4963-5p|miR-4966-3p|miR-968-3p|miR-972-5p|miR-980-5p
FBgn0033029	2R	5660666	5660726	CH	miR-2491-5p|miR-4968-5p|miR-980-3p	miR-4944-3p|miR-4957-3p|miR-9382-5p|miR-969-5p|miR-990-3p
FBgn0033029	2R	5661693	5661753	WW	miR-2280-5p	miR-100-3p|miR-283-5p|miR-2a-2-5p|miR-2c-5p|miR-34-3p|miR-4950-3p|miR-4951-3p|miR-92b-5p|miR-9371-3p|miR-989-5p
FBgn0033029	2R	5657373	5657433	WW		miR-312-5p|miR-4972-5p|miR-4979-5p|miR-955-5p|miR-957-3p|miR-981-3p
FBgn0033029	2R	5657800	5657860	WW	miR-1-3p|miR-263b-5p|miR-4959-5p	miR-1004-5p|miR-1007-5p|miR-210-3p|miR-219-3p|miR-2281-3p|miR-2491-5p|miR-263a-5p|miR-34-5p|miR-6-1-5p|miR-9379-3p|miR-9385-5p|miR-963-3p|miR-973-5p
FBgn0033029	2R	5661968	5662028	WW	miR-4910-5p	miR-2489-3p|miR-2491-3p|miR-280-5p|miR-314-3p|miR-3643-3p|miR-4909-3p|miR-8-3p|miR-9373-3p
FBgn0033029	2R	5661217	5661277	WH	miR-92b-5p	bantam-5p|miR-1012-5p|miR-2501-5p|miR-303-5p|miR-4953-3p|miR-4981-3p|miR-9371-5p|miR-985-5p|miR-990-3p
FBgn0033029	2R	5662692	5662752	WH	miR-308-5p	miR-12-5p|miR-210-5p|miR-252-3p|miR-280-5p|miR-307a-3p|miR-34-5p|miR-4944-5p|miR-4955-5p|miR-4978-5p|miR-4986-5p|miR-79-5p|miR-960-5p|miR-976-3p|miR-982-5p
FBgn0033029	2R	5657677	5657737	WH		miR-252-5p|miR-4910-5p|miR-4964-3p|miR-9373-5p|miR-967-3p|miR-987-5p
FBgn0033031	2R	5669111	5669171	CH	miR-1014-3p|miR-13b-2-5p|miR-288-3p|miR-957-5p|miR-976-3p	miR-10-3p|miR-1006-3p|miR-1009-3p|miR-2500-3p|miR-2500-5p|miR-303-3p|miR-4945-5p|miR-4946-5p|miR-4978-5p|miR-4983-3p|miR-4985-3p|miR-9370-3p|miR-9371-3p|miR-9379-5p|miR-982-5p|miR-994-5p
FBgn0033031	2R	5669213	5669273	CH	miR-1008-3p|miR-11-3p|miR-13a-3p|miR-13b-3p|miR-2a-3p|miR-2b-3p|miR-2c-3p|miR-308-3p|miR-4955-5p|miR-5-3p|miR-6-3p|miR-961-5p	miR-190-5p|miR-210-3p|miR-314-5p|miR-4908-3p|miR-4966-5p|miR-4977-3p|miR-4983-5p|miR-9382-5p|miR-972-3p|miR-973-5p
FBgn0033031	2R	5669814	5669874	WH	miR-303-5p|miR-4911-3p|miR-4977-5p	miR-210-3p|miR-280-5p|miR-316-5p|miR-4908-3p|miR-4913-3p|miR-4954-5p|miR-4984-3p|miR-967-3p|miR-980-5p|miR-983-3p|miR-999-3p
FBgn0033031	2R	5668455	5668515	WH	miR-193-3p|miR-274-5p	miR-2280-3p|miR-2498-3p|miR-303-3p|miR-9373-5p|miR-957-5p
FBgn0033032	2R	5672619	5672679	WW	miR-1008-5p|miR-184-3p|miR-2279-5p|miR-289-5p|miR-315-5p|miR-972-5p	miR-1000-5p|miR-1014-3p|miR-2283-5p|miR-311-5p|miR-4967-5p|miR-4969-5p|miR-4979-5p|miR-92a-5p|miR-932-5p|miR-9371-3p|miR-971-5p|miR-986-5p|miR-995-5p
FBgn0033032	2R	5672060	5672120	WH	miR-137-5p|miR-190-5p	miR-289-5p|miR-4976-5p|miR-9376-5p|miR-9388-5p|miR-958-5p|miR-972-5p|miR-989-3p|miR-991-3p
FBgn0033033	2R	5676812	5676872	WH	miR-1008-5p|miR-1011-3p|miR-2279-5p|miR-283-5p|miR-7-3p|miR-955-3p	miR-1014-3p|miR-2283-5p|miR-289-5p|miR-4943-5p|miR-972-5p
FBgn0033033	2R	5677114	5677174	WH	miR-307a-5p|miR-979-5p|miR-985-3p	miR-3-5p|miR-307b-5p|miR-31a-3p|miR-31b-3p|miR-4943-5p|miR-981-3p
FBgn0033033	2R	5677592	5677652	WH	miR-9370-5p|miR-956-5p|miR-993-5p	miR-10-5p|miR-125-3p|miR-2280-3p|miR-2496-5p|miR-263a-5p|miR-280-5p|miR-310-3p|miR-311-3p|miR-312-3p|miR-313-3p|miR-31a-5p|miR-31b-5p|miR-4943-5p|miR-4982-5p|miR-92a-3p|miR-92b-3p|miR-9374-5p|miR-966-5p
FBgn0033033	2R	5687956	5688016	WH		miR-1001-5p|miR-125-5p|miR-210-5p|miR-2490-5p|miR-277-3p|miR-4956-3p|miR-4957-3p|miR-4968-5p|miR-4986-5p|miR-965-5p|miR-974-5p|miR-980-3p
FBgn0033033	2R	5677266	5677326	WH	miR-280-5p	miR-1-3p|miR-12-5p|miR-2283-5p|miR-33-5p|miR-4911-3p|miR-4946-5p|miR-4957-3p|miR-4963-5p|miR-4968-5p|miR-960-5p|miR-980-3p|miR-980-5p|miR-987-5p
FBgn0033033	2R	5676937	5676997	WH	miR-973-5p	miR-2282-3p|miR-2283-5p|miR-304-5p|miR-3643-5p|miR-4941-3p|miR-4945-5p|miR-4961-5p|miR-4979-5p|miR-9380-3p|miR-981-5p
FBgn0033047	2R	5958554	5958614	WW		miR-285-3p|miR-4976-5p|miR-9371-5p|miR-9380-3p|miR-963-5p|miR-978-5p|miR-995-3p|miR-998-3p
FBgn0033050	2R	6019205	6019265	CH	miR-4942-3p|miR-9369-3p	miR-1-5p|miR-13b-2-5p|miR-277-3p|miR-4969-5p|miR-970-5p
FBgn0033050	2R	6019307	6019367	WW	miR-274-3p|miR-961-3p	miR-4952-3p|miR-4972-5p|miR-962-3p|miR-979-3p|miR-993-3p
FBgn0033050	2R	6017984	6018044	WW		miR-2492-3p|miR-2499-3p|miR-4977-5p|miR-4984-3p|miR-9378-5p|miR-9380-5p|miR-967-3p|miR-990-3p|miR-996-5p
FBgn0033052	2R	6026256	6026320	CH,WW	miR-4953-3p|miR-4984-3p|miR-965-3p	miR-2497-3p|miR-289-5p|miR-2c-5p|miR-4943-5p|miR-4951-3p|miR-4967-5p|miR-4974-3p|miR-4977-5p|miR-927-3p|miR-964-3p|miR-972-5p|miR-988-5p|miR-998-5p
FBgn0033052	2R	6027840	6027900	CH	miR-124-3p|miR-990-3p	miR-100-3p|miR-2282-3p|miR-2495-3p|miR-285-3p|miR-995-3p|miR-998-3p
FBgn0033052	2R	6035787	6035853	WW,WH	miR-2280-5p|miR-4958-5p	miR-282-5p|miR-4943-5p|miR-4955-3p|miR-4963-3p|miR-87-5p|miR-985-5p|miR-986-3p
FBgn0033052	2R	6026480	6026545	WW,WH	miR-4965-5p|miR-4983-3p|miR-964-3p|miR-967-5p	miR-10-3p|miR-1006-3p|miR-1008-3p|miR-1014-3p|miR-13b-1-5p|miR-2501-5p|miR-285-5p|miR-317-3p|miR-4943-3p|miR-4971-5p|miR-9384-3p|miR-957-3p|miR-977-3p|miR-990-3p|miR-997-5p|miR-iab-8-5p
FBgn0033052	2R	6035536	6035596	WW	miR-2493-5p|miR-317-3p|miR-4943-3p|miR-4977-3p	miR-1003-3p|miR-1004-3p|miR-307b-5p|miR-310-3p|miR-311-3p|miR-312-3p|miR-313-3p|miR-4949-5p|miR-4983-5p|miR-92a-3p|miR-92b-3p|miR-9381-3p
FBgn0033052	2R	6026782	6026842	WH	miR-978-3p	miR-1006-5p|miR-2494-3p|miR-305-3p|miR-4968-5p|miR-9376-3p|miR-9381-3p|miR-974-5p|miR-980-3p
FBgn0033052	2R	6027609	6027669	WH	miR-9388-3p|miR-988-3p	miR-1001-5p|miR-137-3p|miR-2494-3p|miR-4964-3p|miR-4969-5p|miR-959-5p|miR-965-5p|miR-979-3p
FBgn0033052	2R	6029449	6029509	WH	miR-9379-3p	miR-1007-3p|miR-1017-3p|miR-284-3p|miR-4949-3p|miR-4956-5p|miR-4959-5p|miR-927-3p|miR-9369-3p|miR-9372-5p|miR-970-3p|miR-976-5p|miR-988-5p|miR-993-3p
FBgn0033054	2R	6040173	6040233	CH	miR-4943-5p|miR-4953-3p|miR-4984-3p|miR-996-5p	miR-305-3p|miR-315-3p|miR-375-3p|miR-4911-3p|miR-4919-3p|miR-4977-5p|miR-4985-5p|miR-968-3p
FBgn0033054	2R	6040110	6040170	CH	miR-4953-3p|miR-990-5p	miR-1010-3p|miR-133-3p|miR-2500-3p|miR-4977-5p|miR-4984-3p|miR-958-3p|miR-967-5p|miR-976-3p|miR-9c-3p
FBgn0033060	2R	6077517	6077577	WH	miR-2282-3p|miR-4919-5p	miR-100-5p|miR-14-5p|miR-303-5p|miR-4943-5p|miR-4946-5p|miR-988-5p
FBgn0033062	2R	6084644	6084704	CW	miR-133-5p	miR-1001-5p|miR-4947-5p|miR-9370-5p|miR-9383-3p|miR-965-5p|miR-973-5p|miR-996-5p
FBgn0033062	2R	6083171	6083231	CW	miR-1000-5p|miR-4919-5p	miR-1002-5p|miR-1016-5p|miR-12-5p|miR-219-5p|miR-2500-3p|miR-252-5p|miR-2b-1-5p|miR-2b-2-5p|miR-304-5p|miR-315-5p|miR-960-5p|miR-978-5p|miR-987-5p
FBgn0033062	2R	6083325	6083385	WW	bantam-5p|miR-3643-3p|miR-375-3p	miR-4959-5p|miR-929-3p|miR-967-3p|miR-979-3p|miR-980-5p
FBgn0033065	2R	6174092	6174152	CH	miR-210-3p|miR-4962-5p|miR-932-5p|miR-975-3p	miR-137-3p|miR-2500-3p|miR-2501-3p|miR-263a-3p|miR-4955-5p|miR-4982-5p|miR-9373-5p|miR-957-3p|miR-958-3p|miR-961-5p|miR-971-5p
FBgn0033074	2R	6226840	6226900	CW	let-7-3p|miR-4953-3p	bantam-5p|miR-1008-5p|miR-190-3p|miR-2279-5p|miR-263a-3p|miR-316-3p|miR-33-3p|miR-4969-5p|miR-961-5p|miR-9c-3p
FBgn0033075	2R	6255020	6255084	CW,WW	miR-969-3p|miR-985-3p	let-7-3p|miR-2280-3p|miR-2281-5p|miR-263b-5p|miR-280-5p|miR-318-5p|miR-956-5p|miR-982-3p
FBgn0033075	2R	6249499	6249583	CW,WW	miR-2494-5p|miR-2499-5p|miR-9380-3p	miR-3-3p|miR-309-3p|miR-310-5p|miR-318-3p|miR-31a-5p|miR-31b-5p|miR-87-5p|miR-9383-3p|miR-963-3p|miR-973-5p|miR-984-3p
FBgn0033075	2R	6252599	6252659	CW	miR-12-3p|miR-12-5p|miR-960-5p	miR-1001-3p|miR-11-5p|miR-193-3p|miR-280-5p|miR-305-5p|miR-307a-5p|miR-4912-5p|miR-4975-5p|miR-4981-3p|miR-9373-5p|miR-9375-5p|miR-959-5p|miR-979-5p|miR-982-3p|miR-997-3p
FBgn0033075	2R	6249724	6249821	CW,CH	miR-276a-5p|miR-276b-5p|miR-316-3p	miR-1001-3p|miR-11-3p|miR-13a-3p|miR-13b-3p|miR-190-3p|miR-2490-5p|miR-285-3p|miR-2a-2-5p|miR-2a-3p|miR-2b-3p|miR-2c-3p|miR-308-3p|miR-5-3p|miR-6-3p|miR-927-3p|miR-927-5p|miR-9372-5p|miR-9382-5p|miR-958-5p|miR-964-5p|miR-974-5p|miR-995-3p|miR-998-3p
FBgn0033075	2R	6255115	6255175	CH	miR-1002-3p|miR-309-5p|miR-7-3p|miR-982-3p	miR-2283-5p|miR-2489-3p|miR-2497-3p|miR-4917-3p|miR-4974-3p|miR-4975-5p|miR-8-5p|miR-964-3p|miR-969-3p|miR-971-5p|miR-999-3p
FBgn0033075	2R	6253100	6253160	WW	miR-315-5p	miR-1002-3p|miR-1007-5p|miR-2495-3p|miR-2497-5p|miR-285-3p|miR-305-3p|miR-3641-5p|miR-4947-5p|miR-4969-3p|miR-9382-3p|miR-995-3p|miR-998-3p
FBgn0033079	2R	6643181	6643241	CH	miR-9374-3p	miR-2498-5p|miR-287-3p|miR-3-5p|miR-34-5p|miR-4939-3p|miR-4951-5p|miR-4959-5p|miR-4967-3p|miR-9377-3p|miR-989-3p
FBgn0033081	2R	6655529	6655589	CW	miR-972-3p	miR-287-3p|miR-317-5p|miR-3644-3p|miR-9381-5p|miR-9384-3p|miR-981-3p|miR-996-5p
FBgn0033081	2R	6655716	6655802	CH,WW	miR-13a-5p|miR-4983-3p|miR-978-3p	miR-10-3p|miR-1006-3p|miR-1014-3p|miR-4984-3p|miR-962-3p|miR-969-5p|miR-999-5p
FBgn0033081	2R	6656186	6656296	CH,WW,WH	miR-278-3p|miR-966-5p	miR-1000-5p|miR-137-5p|miR-210-3p|miR-2282-3p|miR-2493-3p|miR-2496-5p|miR-277-5p|miR-279-5p|miR-4-5p|miR-4908-3p|miR-4941-3p|miR-4955-5p|miR-4975-5p|miR-4976-3p|miR-4983-5p|miR-7-5p|miR-9370-5p|miR-956-5p|miR-963-3p|miR-975-3p|miR-981-5p|miR-982-3p|miR-986-5p|miR-993-5p|miR-9a-5p|miR-9b-5p|miR-9c-5p
FBgn0033086	2R	6669722	6669782	CW	miR-983-3p	miR-100-3p|miR-1001-3p|miR-1013-3p|miR-2489-5p|miR-303-5p|miR-307b-5p|miR-9385-3p|miR-964-3p|miR-978-3p|miR-997-3p
FBgn0033087	2R	6670472	6670589	CW,CH,WW,WH	miR-33-3p|miR-3642-5p|miR-4909-3p|miR-4910-5p|miR-4970-5p	let-7-3p|miR-1008-5p|miR-12-5p|miR-14-5p|miR-2279-5p|miR-2489-3p|miR-2489-5p|miR-275-5p|miR-282-5p|miR-34-5p|miR-3641-5p|miR-3644-5p|miR-3645-5p|miR-375-5p|miR-4914-5p|miR-4917-3p|miR-4919-5p|miR-4940-3p|miR-4966-5p|miR-9373-5p|miR-9378-3p|miR-960-5p|miR-963-3p|miR-967-5p|miR-992-3p
FBgn0033087	2R	6670860	6670947	CW,WW,WH	miR-9375-3p	bantam-3p|miR-310-5p|miR-3641-5p|miR-4-5p|miR-4940-5p|miR-9383-5p|miR-956-5p|miR-964-5p|miR-967-3p|miR-975-5p|miR-976-5p|miR-9a-5p|miR-9b-5p|miR-9c-5p
FBgn0033087	2R	6670341	6670401	WH	miR-4974-3p|miR-956-5p	miR-1-3p|miR-1005-3p|miR-1010-5p|miR-2283-5p|miR-2494-5p|miR-252-5p|miR-263a-5p|miR-274-3p|miR-284-5p|miR-3645-3p|miR-4979-3p|miR-7-3p|miR-9369-5p|miR-961-3p|miR-964-3p
FBgn0033088	2R	6673671	6673731	WW	miR-279-3p|miR-286-3p|miR-310-3p|miR-311-3p|miR-312-3p|miR-313-3p|miR-92a-3p|miR-92b-3p|miR-996-3p	miR-2495-5p|miR-31a-5p|miR-31b-5p|miR-3641-3p|miR-3644-3p|miR-4966-5p|miR-4977-3p|miR-87-3p
FBgn0033093	2R	6694331	6694391	CW	miR-10-3p|miR-1006-3p|miR-1009-3p|miR-307b-5p	miR-1014-3p|miR-277-3p|miR-2a-1-5p|miR-4983-3p|miR-969-5p|miR-989-5p
FBgn0033095	2R	6699923	6700001	CW,CH,WW	miR-289-5p|miR-4910-5p|miR-972-5p|miR-982-3p	miR-1008-5p|miR-2279-5p|miR-2283-5p|miR-2489-3p|miR-280-5p|miR-303-5p|miR-3643-3p|miR-4909-3p|miR-4953-3p|miR-4975-5p|miR-8-3p|miR-927-5p|miR-9369-3p|miR-9373-5p|miR-969-3p|miR-977-3p|miR-983-5p
FBgn0033095	2R	6700596	6700722	CH,WW,WH	miR-1013-3p|miR-4966-3p|miR-9374-5p|miR-9388-3p|miR-987-3p	miR-1002-5p|miR-252-5p|miR-307a-5p|miR-4910-5p|miR-4911-3p|miR-4953-3p|miR-4956-3p|miR-4975-5p|miR-4982-5p|miR-4983-5p|miR-9371-5p|miR-9385-5p|miR-959-5p|miR-971-5p|miR-978-3p|miR-982-3p|miR-986-3p|miR-987-5p|miR-991-3p|miR-994-3p|miR-9b-3p
FBgn0033095	2R	6699827	6699887	CH	miR-2280-3p	miR-317-5p|miR-4953-3p|miR-4961-5p|miR-4967-5p|miR-4972-5p|miR-4975-5p
FBgn0033095	2R	6705478	6705538	CH	miR-2491-5p|miR-375-3p	miR-1003-5p|miR-190-3p|miR-2499-3p|miR-276a-3p|miR-276b-3p|miR-277-3p|miR-316-3p|miR-317-3p|miR-4940-5p|miR-4943-3p|miR-4952-5p|miR-4954-3p|miR-4983-5p|miR-5-5p|miR-9388-5p|miR-988-3p
FBgn0033095	2R	6700466	6700526	WW	miR-1016-5p|miR-303-3p|miR-957-5p|miR-9b-3p	miR-1012-3p|miR-14-3p|miR-2283-3p|miR-4944-3p|miR-4963-5p|miR-4976-5p|miR-6-1-5p|miR-8-5p|miR-962-3p|miR-999-5p
FBgn0033095	2R	6704368	6704428	WW	miR-2494-3p|miR-4959-5p	miR-263a-3p|miR-287-3p|miR-9379-3p|miR-9379-5p|miR-955-5p|miR-970-5p|miR-971-5p
FBgn0033095	2R	6700309	6700369	WW	miR-33-5p|miR-34-5p	miR-100-5p|miR-2495-3p|miR-3-5p|miR-310-3p|miR-311-3p|miR-312-3p|miR-313-3p|miR-4960-3p|miR-4969-3p|miR-4977-3p|miR-7-5p|miR-929-5p|miR-92a-3p|miR-92b-3p|miR-989-3p
FBgn0033095	2R	6702524	6702584	WH	miR-4952-5p	miR-2282-3p|miR-2500-5p|miR-278-3p|miR-312-5p|miR-4940-5p|miR-4941-3p|miR-4949-3p|miR-4954-3p|miR-4955-5p|miR-4976-3p|miR-5-5p|miR-9378-5p|miR-956-3p|miR-969-5p|miR-975-3p|miR-986-3p|miR-994-5p
FBgn0033095	2R	6703043	6703103	WH	miR-2495-3p	miR-1004-5p|miR-124-3p|miR-125-5p|miR-252-3p|miR-317-5p|miR-4969-3p|miR-92b-5p|miR-9380-5p|miR-974-5p
FBgn0033095	2R	6704014	6704074	WH	bantam-3p|miR-956-3p	miR-2498-3p|miR-276a-3p|miR-276b-3p|miR-314-3p|miR-315-3p|miR-4954-3p|miR-6-2-5p|miR-9378-5p
FBgn0033095	2R	6703934	6703994	WH		miR-124-5p|miR-281-1-5p|miR-281-2-5p|miR-317-3p|miR-4943-3p|miR-4965-3p|miR-4972-5p|miR-996-5p
FBgn0033095	2R	6704471	6704531	WH	miR-317-3p|miR-3645-3p|miR-4943-3p	miR-1011-3p|miR-2490-5p|miR-284-3p|miR-33-5p|miR-4946-5p|miR-7-3p|miR-932-3p|miR-9384-5p
FBgn0033095	2R	6702741	6702801	WH	miR-9379-5p|miR-995-5p	miR-314-3p|miR-315-3p|miR-34-5p|miR-4912-5p|miR-4940-3p|miR-4950-3p|miR-9373-3p|miR-9375-5p|miR-9388-3p|miR-956-3p|miR-968-5p|miR-975-3p
FBgn0033101	2R	6758240	6758300	CH		miR-278-5p|miR-34-5p|miR-4952-5p|miR-9373-3p|miR-970-5p|miR-986-3p|miR-994-3p
FBgn0033101	2R	6758319	6758379	WW	miR-990-3p	miR-87-5p|miR-966-3p|miR-978-3p|miR-999-5p
FBgn0033101	2R	6757627	6757687	WH	miR-2283-5p|miR-289-5p|miR-9369-3p|miR-972-5p	miR-1008-5p|miR-2279-5p|miR-4974-3p|miR-6-1-5p|miR-8-3p|miR-8-5p|miR-978-3p|miR-979-3p
FBgn0033104	2R	6808988	6809048	WW	miR-2494-3p|miR-252-3p|miR-4913-3p	miR-210-5p|miR-282-5p|miR-312-5p|miR-985-3p
FBgn0033108	2R	6837726	6837786	CH	miR-985-3p	miR-1008-5p|miR-190-5p|miR-193-5p|miR-2279-5p|miR-33-3p|miR-4974-3p|miR-4986-5p|miR-9370-3p|miR-964-3p|miR-976-3p
FBgn0033108	2R	6834327	6834387	WH	miR-2500-3p	miR-1000-3p|miR-125-3p|miR-31a-5p|miR-31b-5p|miR-4982-3p|miR-9388-3p|miR-982-5p
FBgn0033108	2R	6834764	6834824	WH	miR-274-3p|miR-961-3p|miR-981-3p	miR-315-3p|miR-316-5p|miR-4962-3p
FBgn0033108	2R	6837361	6837421	WH		miR-1002-5p|miR-252-5p|miR-2c-5p|miR-4951-3p|miR-4957-5p|miR-9374-3p|miR-987-5p|miR-997-5p
FBgn0033108	2R	6829546	6829606	WH	miR-4941-3p	miR-252-3p|miR-278-3p|miR-313-5p|miR-33-5p|miR-4950-5p|miR-4966-5p|miR-4976-3p|miR-87-5p|miR-985-3p
FBgn0033121	2R	6973865	6973946	CW,WW,WH		bantam-5p|miR-1-5p|miR-1008-3p|miR-184-5p|miR-190-5p|miR-210-5p|miR-2491-5p|miR-263b-3p|miR-308-5p|miR-315-5p|miR-34-5p|miR-4950-5p|miR-4955-3p|miR-4957-3p|miR-4968-5p|miR-956-5p|miR-980-3p|miR-985-5p
FBgn0033121	2R	6972168	6972228	WW	miR-1008-3p	miR-11-3p|miR-13a-3p|miR-13b-3p|miR-184-5p|miR-2493-5p|miR-284-3p|miR-2a-3p|miR-2b-3p|miR-2c-3p|miR-308-3p|miR-316-3p|miR-5-3p|miR-6-3p|miR-9383-5p|miR-959-3p|miR-990-3p
FBgn0033124	2R	7008559	7008619	WW		miR-1011-3p|miR-1016-5p|miR-12-5p|miR-137-3p|miR-2283-3p|miR-263b-5p|miR-289-5p|miR-33-5p|miR-4974-5p|miR-4979-5p|miR-9375-5p|miR-9380-3p|miR-960-5p|miR-964-5p|miR-972-5p|miR-iab-4-3p
FBgn0033127	2R	7027754	7027854	CW,WW,WH	miR-1013-3p|miR-12-5p|miR-2494-3p|miR-4946-5p|miR-960-5p|miR-987-5p	miR-11-5p|miR-280-5p|miR-289-5p|miR-2b-1-5p|miR-2b-2-5p|miR-4912-5p|miR-4919-3p|miR-4963-5p|miR-4984-3p|miR-9375-5p|miR-9385-5p|miR-962-3p|miR-972-5p|miR-981-5p|miR-994-3p
FBgn0033127	2R	7027599	7027659	CW	miR-964-3p	miR-1016-3p|miR-13b-1-5p|miR-190-3p|miR-307b-3p|miR-4912-5p|miR-4960-3p|miR-968-3p|miR-986-5p
FBgn0033127	2R	7027865	7027925	CH	miR-14-3p|miR-2283-5p|miR-3643-5p	miR-1006-5p|miR-1008-5p|miR-2279-5p|miR-2494-3p|miR-284-3p|miR-289-5p|miR-303-3p|miR-315-3p|miR-4916-3p|miR-4963-5p|miR-955-3p|miR-972-5p
FBgn0033127	2R	7027299	7027359	WW	miR-9376-5p|miR-973-3p	miR-2491-5p|miR-2494-3p|miR-2495-3p|miR-285-3p|miR-9381-5p|miR-962-3p|miR-969-5p|miR-973-5p|miR-995-3p|miR-998-3p
FBgn0033127	2R	7027532	7027592	WH		miR-263b-3p|miR-4954-5p|miR-966-3p|miR-968-5p|miR-986-5p
FBgn0033127	2R	7025238	7025298	WH	bantam-3p	miR-2492-3p|miR-285-5p|miR-4952-5p|miR-4986-3p|miR-9377-5p|miR-986-5p
FBgn0033128	2R	7032649	7032709	CW	miR-190-3p|miR-276a-3p|miR-276b-3p|miR-4950-3p	miR-2b-1-5p|miR-2b-2-5p|miR-316-3p|miR-4940-3p|miR-4954-3p|miR-4973-5p|miR-5-5p|miR-6-2-5p|miR-9380-3p|miR-958-3p|miR-968-3p|miR-978-3p|miR-984-3p|miR-986-3p|miR-991-3p
FBgn0033128	2R	7032899	7032982	CW,WW,WH	miR-277-3p|miR-4910-5p|miR-79-5p	miR-1002-5p|miR-1009-3p|miR-1016-5p|miR-2489-3p|miR-252-5p|miR-280-5p|miR-283-3p|miR-3-5p|miR-314-5p|miR-315-3p|miR-33-5p|miR-3641-3p|miR-3644-3p|miR-4909-3p|miR-4946-5p|miR-4961-3p|miR-4967-5p|miR-4974-5p|miR-4977-5p|miR-4984-3p|miR-9388-5p|miR-955-3p|miR-969-3p|miR-982-3p|miR-990-3p|miR-998-5p|miR-9a-5p|miR-9b-5p|miR-9c-5p
FBgn0033128	2R	7032989	7033049	WH	miR-2492-3p	bantam-5p|miR-1002-5p|miR-1005-3p|miR-1006-5p|miR-137-3p|miR-252-5p|miR-284-5p|miR-303-3p|miR-304-5p|miR-3643-5p|miR-3645-3p|miR-4961-5p|miR-4969-5p|miR-987-5p
FBgn0033128	2R	7032308	7032368	WH		miR-11-5p|miR-2491-3p|miR-2498-3p|miR-3-3p|miR-308-5p|miR-309-3p|miR-318-3p|miR-9376-3p|miR-964-5p|miR-978-3p
FBgn0033129	2R	7034727	7034812	CW,CH,WW,WH	miR-983-5p	miR-10-3p|miR-1003-3p|miR-1004-3p|miR-1006-3p|miR-11-3p|miR-13a-3p|miR-13b-3p|miR-2491-3p|miR-2493-5p|miR-2a-3p|miR-2b-3p|miR-2c-3p|miR-307a-3p|miR-308-3p|miR-316-3p|miR-3641-3p|miR-3644-3p|miR-4967-3p|miR-4985-5p|miR-5-3p|miR-6-3p|miR-92b-5p|miR-932-5p|miR-9371-5p|miR-9381-5p|miR-960-3p|miR-966-3p|miR-972-3p
FBgn0033129	2R	7034255	7034355	CH,WH		let-7-5p|miR-1008-3p|miR-1015-3p|miR-2491-3p|miR-2491-5p|miR-2494-5p|miR-2495-5p|miR-2498-3p|miR-275-3p|miR-3-3p|miR-306-5p|miR-309-3p|miR-318-3p|miR-34-5p|miR-3643-5p|miR-4970-5p|miR-4972-5p|miR-79-3p|miR-9380-3p|miR-9383-5p|miR-9a-3p
FBgn0033129	2R	7033923	7033983	WH	miR-1001-3p|miR-12-3p|miR-987-3p	bantam-3p|miR-1008-3p|miR-285-3p|miR-34-3p|miR-4959-5p|miR-4978-5p|miR-9378-5p|miR-9379-3p|miR-959-5p|miR-982-5p|miR-993-5p|miR-995-3p|miR-998-3p
FBgn0033130	2R	7036366	7036426	WH	miR-2500-3p|miR-4942-3p	miR-263a-3p|miR-317-3p|miR-4913-3p|miR-4943-3p|miR-4965-3p|miR-4968-3p|miR-984-3p
FBgn0033132	2R	7041601	7041706	CH,WH	miR-190-3p|miR-4968-5p|miR-980-3p	miR-184-3p|miR-2494-5p|miR-282-3p|miR-2b-1-5p|miR-2b-2-5p|miR-316-3p|miR-4950-3p|miR-4955-5p|miR-4957-3p|miR-4979-3p
FBgn0033132	2R	7042633	7042752	CH,WW	miR-1003-5p|miR-280-5p|miR-4943-5p|miR-4953-3p|miR-4967-5p|miR-9377-3p	miR-1004-5p|miR-1014-5p|miR-1016-5p|miR-12-5p|miR-124-5p|miR-184-5p|miR-2280-5p|miR-2281-5p|miR-263a-5p|miR-306-3p|miR-4-5p|miR-4946-5p|miR-4959-5p|miR-4972-5p|miR-960-5p|miR-981-3p|miR-992-5p|miR-9a-5p|miR-9b-5p|miR-9c-5p
FBgn0033132	2R	7040445	7040505	WW	miR-3643-5p	miR-1001-3p|miR-1006-5p|miR-303-3p|miR-971-3p
FBgn0033132	2R	7041768	7041828	WH	miR-983-3p	miR-275-3p|miR-277-3p|miR-303-5p|miR-306-5p|miR-310-5p|miR-34-3p|miR-4913-3p|miR-4958-3p|miR-4976-5p|miR-9381-5p|miR-979-5p|miR-989-5p|miR-998-5p
FBgn0033132	2R	7041929	7041989	WH		let-7-5p|miR-133-3p|miR-13a-5p|miR-193-3p|miR-2498-3p|miR-3-3p|miR-309-3p|miR-313-5p|miR-318-3p|miR-4950-5p|miR-4962-5p|miR-9380-5p|miR-962-5p|miR-963-5p
FBgn0033133	2R	7042653	7042713	WH	miR-1003-5p|miR-4953-3p|miR-9377-3p	miR-1004-5p|miR-124-5p|miR-184-5p|miR-4943-5p|miR-4959-5p|miR-4972-5p|miR-981-3p|miR-992-5p
FBgn0033134	2R	7047368	7047428	WH	miR-986-3p	miR-1008-3p|miR-190-3p|miR-317-5p|miR-9381-5p|miR-997-5p
FBgn0033138	2R	7062382	7062442	WW		miR-1003-3p|miR-1004-3p|miR-1012-5p|miR-276a-3p|miR-276b-3p|miR-317-3p|miR-3643-3p|miR-4-5p|miR-4943-3p|miR-5-5p|miR-8-3p|miR-9375-3p|miR-9385-3p|miR-954-3p|miR-958-5p|miR-968-3p|miR-975-5p|miR-983-5p|miR-994-3p|miR-9a-5p|miR-9b-5p|miR-9c-5p
FBgn0033141	2R	7070725	7070785	WW	miR-958-3p	miR-307b-3p|miR-314-3p|miR-3644-3p|miR-7-3p|miR-9369-5p|miR-9382-3p|miR-975-5p|miR-986-3p|miR-997-3p
FBgn0033153	2R	7249253	7249313	WH	miR-315-3p|miR-31a-3p|miR-31b-3p	miR-1-5p|miR-1007-5p|miR-137-3p|miR-2492-3p|miR-285-3p|miR-304-3p|miR-314-3p|miR-314-5p|miR-3641-5p|miR-4954-5p|miR-956-3p|miR-974-3p|miR-980-5p|miR-995-3p|miR-998-3p|miR-999-3p
FBgn0033155	2R	7275221	7275281	CW	miR-969-5p	miR-2494-3p|miR-274-3p|miR-2a-2-5p|miR-9379-5p|miR-961-3p
FBgn0033155	2R	7276737	7276797	CH	miR-124-5p	miR-1003-5p|miR-1011-3p|miR-2495-5p|miR-287-3p|miR-311-5p|miR-4957-5p|miR-927-3p|miR-9381-3p|miR-971-3p|miR-985-5p|miR-992-5p
FBgn0033155	2R	7277972	7278032	WW	miR-4973-5p|miR-iab-8-5p	miR-278-3p|miR-313-5p|miR-4941-3p|miR-4976-3p|miR-4987-3p
FBgn0033155	2R	7273480	7273540	WW	miR-190-3p|miR-278-3p|miR-317-3p|miR-4943-3p	miR-2282-3p|miR-276a-3p|miR-276b-3p|miR-279-5p|miR-285-3p|miR-304-5p|miR-305-3p|miR-316-3p|miR-34-5p|miR-4941-3p|miR-4947-5p|miR-4973-5p|miR-4976-3p|miR-4986-3p|miR-5-5p|miR-966-3p|miR-966-5p|miR-978-5p|miR-979-3p|miR-995-3p|miR-998-3p
FBgn0033155	2R	7276511	7276571	WW		miR-210-3p|miR-281-3p|miR-288-3p|miR-3645-3p|miR-4983-5p|miR-9379-5p|miR-986-3p
FBgn0033159	2R	7377601	7377661	WH	miR-281-2-5p	miR-219-3p|miR-2281-5p|miR-263b-5p|miR-281-1-5p|miR-308-5p|miR-34-5p|miR-4947-5p|miR-4972-3p|miR-92b-5p
FBgn0033159	2R	7330070	7330130	WH		miR-2280-3p|miR-2280-5p|miR-4912-5p|miR-4972-5p|miR-968-5p|miR-978-5p
FBgn0033159	2R	7360275	7360335	WH		miR-190-5p|miR-193-3p|miR-2495-5p|miR-2498-3p|miR-263a-5p|miR-263b-5p|miR-3-3p|miR-309-3p|miR-318-3p|miR-4940-3p|miR-4982-3p|miR-8-5p|miR-982-5p
FBgn0033159	2R	7319943	7320003	WH	miR-971-5p	miR-1007-3p|miR-1012-3p|miR-1017-3p|miR-11-3p|miR-13a-3p|miR-13b-3p|miR-2281-3p|miR-2a-2-5p|miR-2a-3p|miR-2b-3p|miR-2c-3p|miR-308-3p|miR-4967-3p|miR-4969-5p|miR-5-3p|miR-6-3p|miR-9380-3p|miR-993-3p
FBgn0033160	2R	7387762	7387822	WW	miR-958-3p	miR-317-3p|miR-4943-3p|miR-4947-5p|miR-986-5p|miR-996-5p
FBgn0033160	2R	7389407	7389467	WW	miR-2499-3p|miR-313-5p|miR-4957-3p|miR-4967-5p	miR-2500-3p|miR-263b-5p|miR-284-3p|miR-4940-5p|miR-4952-5p|miR-4959-5p|miR-4968-5p|miR-79-5p|miR-9375-3p|miR-9379-3p|miR-978-5p|miR-980-3p|miR-990-3p
FBgn0033160	2R	7388231	7388291	WH	miR-4982-3p|miR-8-3p|miR-978-3p|miR-990-3p	miR-1000-3p|miR-1005-3p|miR-1007-5p|miR-210-5p|miR-252-3p|miR-276a-3p|miR-276b-3p|miR-284-5p|miR-314-5p|miR-4940-5p|miR-4978-5p|miR-4983-5p|miR-6-2-5p|miR-9376-3p|miR-9385-5p|miR-962-5p
FBgn0033166	2R	7399387	7399459	CW,WW	miR-33-5p|miR-4941-3p|miR-4976-3p	miR-1004-5p|miR-193-3p|miR-2491-5p|miR-2495-5p|miR-2498-3p|miR-263a-5p|miR-263b-5p|miR-278-3p|miR-286-5p|miR-3-3p|miR-309-3p|miR-313-5p|miR-318-3p|miR-3643-5p|miR-4984-5p|miR-976-5p|miR-982-5p|miR-995-5p
FBgn0033166	2R	7399900	7399986	CW,WH	miR-2c-5p|miR-4951-3p|miR-975-5p	bantam-3p|miR-1001-3p|miR-2280-5p|miR-2a-2-5p|miR-304-3p|miR-3643-3p|miR-4956-5p|miR-4961-5p|miR-4962-5p|miR-4963-3p|miR-9377-3p|miR-976-5p|miR-988-3p|miR-989-3p
FBgn0033166	2R	7397879	7397939	CW	miR-2283-5p|miR-289-5p|miR-972-5p	miR-1005-3p|miR-1008-5p|miR-1010-5p|miR-2279-5p|miR-284-5p|miR-315-5p|miR-3642-5p|miR-4911-3p|miR-4946-5p|miR-4978-5p|miR-4982-3p|miR-964-3p|miR-980-5p
FBgn0033166	2R	7406359	7406470	CW,CH	miR-2491-5p|miR-263b-5p|miR-279-5p|miR-973-5p	miR-1000-5p|miR-1007-5p|miR-219-3p|miR-2495-5p|miR-263a-5p|miR-287-3p|miR-3-3p|miR-309-3p|miR-315-5p|miR-318-3p|miR-3641-5p|miR-4949-3p|miR-9373-5p|miR-9378-5p|miR-954-5p|miR-966-5p|miR-968-3p|miR-971-3p|miR-976-5p
FBgn0033166	2R	7398203	7398263	CH	miR-4943-5p|miR-4949-3p	miR-283-3p|miR-4916-3p|miR-9373-5p|miR-955-5p|miR-958-5p|miR-964-3p|miR-970-3p|miR-971-3p
FBgn0033166	2R	7399247	7399307	WW	miR-1000-3p|miR-2282-3p|miR-4973-5p	miR-1-3p|miR-210-5p|miR-252-3p|miR-263a-3p|miR-2a-1-5p|miR-4944-5p|miR-6-1-5p|miR-961-5p
FBgn0033166	2R	7398867	7398927	WH	miR-4969-3p	miR-1-5p|miR-276a-5p|miR-276b-5p|miR-288-3p|miR-969-5p|miR-973-3p
FBgn0033166	2R	7398343	7398403	WH	miR-1012-3p	bantam-3p|miR-1008-3p|miR-1009-3p|miR-124-3p|miR-13b-2-5p|miR-2c-5p|miR-4951-3p|miR-970-3p|miR-973-5p|miR-981-3p|miR-997-5p
FBgn0033166	2R	7398454	7398514	WH		miR-137-3p|miR-2491-5p|miR-277-3p|miR-287-3p|miR-34-3p|miR-3645-3p|miR-4950-5p|miR-7-3p|miR-9384-5p|miR-956-5p
FBgn0033167	2R	7408491	7408551	CH	miR-274-3p|miR-961-3p	miR-193-3p|miR-4977-5p|miR-4981-3p|miR-4984-3p|miR-92b-5p|miR-980-5p
FBgn0033170	2R	7443673	7443733	CH	miR-193-5p	miR-1000-3p|miR-1015-3p|miR-219-5p|miR-2492-5p|miR-274-5p|miR-277-5p|miR-283-5p|miR-288-3p|miR-4956-3p|miR-4985-3p|miR-4986-5p|miR-9379-5p|miR-981-3p
FBgn0033174	2R	7449079	7449139	CW	miR-2499-3p	miR-100-3p|miR-1001-3p|miR-1016-5p|miR-12-5p|miR-2283-3p|miR-278-3p|miR-278-5p|miR-304-3p|miR-4940-5p|miR-4941-3p|miR-4976-3p|miR-7-5p|miR-9375-5p|miR-9378-5p|miR-960-5p
FBgn0033177	2R	7461615	7461677	CW,CH,WW,WH	miR-956-5p	miR-1001-3p|miR-193-5p|miR-2498-3p|miR-276a-3p|miR-276b-3p|miR-4-5p|miR-4942-3p|miR-4956-3p|miR-4965-5p|miR-4981-3p|miR-4986-5p|miR-6-2-5p|miR-92b-5p|miR-976-5p|miR-9a-5p|miR-9b-5p|miR-9c-5p
FBgn0033177	2R	7460564	7460688	CW,CH,WW	miR-277-3p|miR-8-3p	miR-1005-3p|miR-12-5p|miR-2491-3p|miR-2494-5p|miR-2495-5p|miR-281-1-5p|miR-284-5p|miR-286-5p|miR-307a-3p|miR-4912-5p|miR-4973-3p|miR-4983-3p|miR-7-3p|miR-9374-5p|miR-9375-5p|miR-960-5p|miR-964-5p|miR-968-3p|miR-975-5p|miR-979-5p|miR-983-5p|miR-986-5p|miR-991-3p
FBgn0033177	2R	7460502	7460562	CH	miR-4966-5p|miR-9388-5p	miR-10-3p|miR-1006-3p|miR-1014-3p|miR-11-3p|miR-13a-3p|miR-13b-3p|miR-2282-3p|miR-2535b-3p|miR-263a-3p|miR-2a-3p|miR-2b-3p|miR-2c-3p|miR-308-3p|miR-4961-3p|miR-4969-5p|miR-4974-5p|miR-4983-3p|miR-5-3p|miR-6-3p|miR-932-5p|miR-9371-5p|miR-961-5p|miR-971-5p|miR-978-5p|miR-989-5p
FBgn0033179	2R	7465329	7465389	CH	miR-4910-5p	miR-1-3p|miR-210-3p|miR-2489-3p|miR-286-5p|miR-311-5p|miR-3641-3p|miR-3644-3p|miR-4909-3p|miR-4955-5p|miR-9373-5p
FBgn0033179	2R	7465226	7465286	WW		miR-12-3p|miR-190-3p|miR-2490-5p|miR-278-5p|miR-286-5p|miR-4912-5p|miR-4965-3p|miR-4984-5p|miR-4985-5p|miR-927-3p|miR-959-5p|miR-995-5p
FBgn0033179	2R	7466060	7466120	WH	miR-2282-3p|miR-310-5p|miR-375-5p|miR-4948-5p|miR-4983-5p	miR-210-5p|miR-2495-5p|miR-2501-3p|miR-288-3p|miR-4957-3p|miR-4968-5p|miR-9379-5p|miR-980-3p
FBgn0033183	2R	7494196	7494311	CW,WW,WH	miR-3642-5p|miR-4979-5p	miR-1005-3p|miR-1010-5p|miR-1014-5p|miR-190-5p|miR-193-3p|miR-2490-5p|miR-280-5p|miR-284-5p|miR-3-5p|miR-308-5p|miR-33-3p|miR-3641-5p|miR-3644-5p|miR-3645-5p|miR-4914-5p|miR-6-1-5p|miR-9369-3p|miR-9383-3p|miR-984-3p|miR-992-3p|miR-995-5p|miR-iab-4-3p|miR-iab-8-3p
FBgn0033183	2R	7495104	7495171	CH,WW	miR-4969-3p|miR-4970-5p	miR-10-5p|miR-1014-5p|miR-2495-3p|miR-285-3p|miR-312-5p|miR-313-5p|miR-4957-3p|miR-4968-5p|miR-4982-3p|miR-87-5p|miR-9383-3p|miR-971-5p|miR-980-3p|miR-995-3p|miR-998-3p
FBgn0033183	2R	7494631	7494691	WW		miR-2495-3p|miR-285-3p|miR-9377-3p|miR-967-3p|miR-981-3p|miR-995-3p|miR-998-3p
FBgn0033184	2R	7508475	7508535	WW	miR-3641-3p	miR-2497-3p|miR-2497-5p|miR-263b-5p|miR-3644-3p|miR-4967-5p|miR-932-3p|miR-956-5p
FBgn0033185	2R	7515026	7515086	WW	miR-4977-5p|miR-4984-3p	miR-124-3p|miR-316-5p|miR-4911-3p|miR-4961-5p|miR-963-3p|miR-968-3p|miR-iab-8-5p
FBgn0033185	2R	7514329	7514389	WW	miR-313-5p|miR-986-3p	miR-1005-3p|miR-2281-3p|miR-2490-5p|miR-284-5p|miR-4958-5p|miR-4962-3p|miR-4978-5p|miR-4982-3p|miR-927-3p|miR-9372-3p
FBgn0033188	2R	7526353	7526503	CW,CH,WW,WH	miR-4974-3p|miR-7-3p|miR-958-5p	miR-1002-5p|miR-1013-3p|miR-11-3p|miR-13a-3p|miR-13b-3p|miR-190-5p|miR-2283-5p|miR-275-5p|miR-277-3p|miR-281-3p|miR-2a-3p|miR-2b-3p|miR-2c-3p|miR-308-3p|miR-312-5p|miR-4949-3p|miR-4950-5p|miR-4966-5p|miR-5-3p|miR-6-3p|miR-8-3p|miR-927-5p|miR-9369-3p|miR-9371-5p|miR-9388-5p|miR-962-5p|miR-964-3p|miR-964-5p|miR-968-5p|miR-978-5p|miR-983-5p|miR-987-5p
FBgn0033188	2R	7527462	7527523	CW,WH	miR-282-3p	miR-1000-3p|miR-2279-3p|miR-2a-2-5p|miR-306-3p|miR-4972-5p|miR-9384-5p|miR-993-3p
FBgn0033188	2R	7527314	7527374	CW		miR-125-5p|miR-2281-3p|miR-274-5p|miR-285-5p|miR-4915-5p|miR-4976-5p|miR-7-5p|miR-9372-3p
FBgn0033188	2R	7526629	7526689	CH		miR-307b-5p|miR-4948-3p|miR-4956-5p|miR-6-2-5p|miR-6-3-5p
FBgn0033188	2R	7526236	7526296	WW	miR-1000-3p|miR-4943-5p|miR-4944-5p|miR-4961-3p|miR-9388-5p	miR-137-3p|miR-210-5p|miR-2497-3p|miR-2500-3p|miR-252-3p|miR-4910-5p|miR-4911-3p|miR-4955-3p
FBgn0033188	2R	7527687	7527761	WW,WH	miR-4954-3p	miR-1-5p|miR-1000-3p|miR-133-5p|miR-278-5p|miR-4952-5p|miR-4976-5p|miR-9377-3p|miR-9378-5p|miR-976-5p|miR-989-3p
FBgn0033188	2R	7526552	7526613	WW,WH	bantam-5p|miR-2492-3p	miR-1008-3p|miR-124-5p|miR-33-3p|miR-4984-5p|miR-977-3p|miR-979-3p|miR-995-5p
FBgn0033188	2R	7526843	7526903	WH	miR-375-5p	miR-1000-3p|miR-1016-3p|miR-11-5p|miR-133-5p|miR-210-5p|miR-252-3p|miR-314-5p|miR-4972-5p|miR-9369-5p|miR-990-3p
FBgn0033191	2R	7538544	7538604	CH		miR-1-5p|miR-305-3p|miR-4944-5p|miR-9381-3p|miR-954-3p|miR-955-5p|miR-973-5p|miR-994-3p
FBgn0033192	2R	7564064	7564161	CH,WH	miR-1000-5p|miR-1014-3p|miR-316-3p|miR-4983-3p	miR-1-3p|miR-10-3p|miR-1003-3p|miR-1004-3p|miR-1006-3p|miR-1006-5p|miR-1007-3p|miR-11-3p|miR-13a-3p|miR-13b-2-5p|miR-13b-3p|miR-190-3p|miR-219-5p|miR-2493-5p|miR-2a-1-5p|miR-2a-3p|miR-2b-3p|miR-2c-3p|miR-308-3p|miR-316-5p|miR-4943-5p|miR-4946-5p|miR-4950-5p|miR-4963-5p|miR-4967-3p|miR-5-3p|miR-6-3p|miR-7-3p|miR-9373-5p|miR-9382-5p|miR-962-3p|miR-971-5p
FBgn0033192	2R	7563109	7563206	CH,WH	miR-1000-5p|miR-2281-3p|miR-2501-5p|miR-4910-5p|miR-4958-5p	miR-1003-5p|miR-1006-5p|miR-125-3p|miR-190-5p|miR-219-5p|miR-2489-3p|miR-2491-3p|miR-305-5p|miR-4909-3p|miR-4972-3p|miR-4978-5p|miR-9373-5p|miR-959-3p|miR-982-5p|miR-987-3p|miR-iab-4-3p
FBgn0033192	2R	7562900	7562960	CH	miR-1011-3p|miR-288-3p|miR-4947-5p|miR-9373-5p	miR-2493-3p|miR-9384-3p|miR-955-5p|miR-973-3p|miR-988-3p
FBgn0033192	2R	7558003	7558063	CH	miR-2491-5p|miR-9378-5p	miR-4912-5p|miR-4982-3p|miR-9375-5p|miR-982-5p
FBgn0033192	2R	7562757	7562817	CH	miR-1011-3p|miR-9384-5p	miR-279-3p|miR-286-3p|miR-4979-5p|miR-4980-3p|miR-9376-3p|miR-996-3p
FBgn0033192	2R	7563429	7563489	CH	miR-277-3p	miR-2283-5p|miR-286-5p|miR-3644-5p|miR-4914-5p|miR-4952-3p|miR-4969-5p|miR-4974-3p|miR-4974-5p|miR-993-3p|miR-995-5p
FBgn0033192	2R	7564217	7564284	WW,WH	miR-1000-5p|miR-2494-3p|miR-281-3p	bantam-5p|miR-219-5p|miR-2492-3p|miR-277-3p|miR-4-5p|miR-4943-5p|miR-4950-5p|miR-4959-5p|miR-4963-3p|miR-9379-3p|miR-959-3p|miR-991-5p|miR-9a-5p|miR-9b-5p|miR-9c-5p
FBgn0033192	2R	7545741	7545801	WH		miR-210-5p|miR-219-3p|miR-2491-5p|miR-4983-3p|miR-4984-3p|miR-967-3p
FBgn0033192	2R	7563633	7563693	WH	miR-1006-5p|miR-305-5p|miR-3641-5p	miR-1000-5p|miR-1002-3p|miR-12-3p|miR-2281-5p|miR-2489-3p|miR-2499-5p|miR-277-5p|miR-3642-5p|miR-3643-5p|miR-3644-5p|miR-3645-5p|miR-4914-5p|miR-4944-5p|miR-956-5p
FBgn0033192	2R	7545345	7545405	WH	miR-927-3p	miR-13b-1-5p|miR-3641-3p|miR-3644-3p|miR-4945-5p|miR-4963-3p|miR-9382-3p|miR-957-5p|miR-964-3p|miR-965-3p
FBgn0033192	2R	7560430	7560490	WH	miR-2499-3p|miR-314-5p|miR-3645-3p	miR-1000-5p|miR-1002-3p|miR-219-5p|miR-2489-3p|miR-282-3p|miR-31a-3p|miR-31b-3p|miR-4909-3p|miR-4910-5p|miR-4940-5p|miR-7-5p|miR-9376-5p|miR-959-3p|miR-974-3p
FBgn0033192	2R	7545486	7545546	WH	miR-2501-3p|miR-282-5p|miR-307a-5p	miR-307b-5p|miR-31a-3p|miR-31b-3p|miR-4919-3p|miR-4961-5p|miR-4983-5p|miR-9382-3p
FBgn0033192	2R	7562105	7562165	WH	miR-1002-3p|miR-4-3p|miR-9373-5p	miR-1017-3p|miR-2489-3p|miR-274-3p|miR-33-5p|miR-3641-3p|miR-4966-5p|miR-4977-5p|miR-4983-5p|miR-4984-3p|miR-79-3p|miR-9384-3p|miR-957-3p|miR-961-3p|miR-9a-3p|miR-9c-3p
FBgn0033192	2R	7557538	7557598	WH	miR-4976-5p|miR-971-3p	miR-1000-3p|miR-1000-5p|miR-133-5p|miR-137-3p|miR-193-3p|miR-2494-3p|miR-375-3p|miR-4912-5p|miR-4949-3p|miR-4981-3p|miR-4985-3p|miR-9375-5p|miR-966-3p|miR-973-3p|miR-990-3p
FBgn0033192	2R	7561645	7561705	WH	miR-280-5p|miR-981-5p	miR-1003-5p|miR-184-5p|miR-4943-5p|miR-4985-5p|miR-929-5p|miR-9370-5p|miR-954-5p|miR-966-5p|miR-998-5p
FBgn0033192	2R	7557905	7557965	WH	miR-4951-5p	miR-1012-3p|miR-2c-5p|miR-3-3p|miR-309-3p|miR-310-5p|miR-318-3p|miR-4939-3p|miR-4948-5p|miR-4951-3p|miR-9382-5p|miR-975-5p
FBgn0033192	2R	7563849	7563909	WH	miR-2500-3p|miR-974-3p	bantam-5p|miR-133-5p|miR-184-5p|miR-314-5p|miR-4967-5p|miR-976-3p|miR-980-5p|miR-990-3p
FBgn0033192	2R	7561391	7561451	WH	miR-2283-5p|miR-9388-5p	miR-1008-5p|miR-190-5p|miR-2279-5p|miR-2282-3p|miR-2501-5p|miR-289-5p|miR-4961-3p|miR-929-3p|miR-962-3p|miR-970-5p|miR-972-5p|miR-983-5p
FBgn0033192	2R	7562521	7562581	WH	miR-2500-3p|miR-287-3p|miR-4919-5p|miR-4944-3p|miR-9373-5p|miR-9384-3p	miR-14-3p|miR-2491-3p|miR-2493-3p|miR-280-5p|miR-307a-3p|miR-316-5p|miR-9372-3p|miR-957-5p
FBgn0033194	2R	7570050	7570110	CW	miR-981-5p	miR-4963-3p|miR-4975-5p|miR-9370-5p|miR-9377-3p|miR-954-5p|miR-966-5p|miR-978-3p|miR-989-3p|miR-990-3p
FBgn0033194	2R	7576417	7576477	CW	miR-1011-3p|miR-4984-5p	miR-11-3p|miR-13a-3p|miR-13b-3p|miR-277-3p|miR-286-5p|miR-2a-3p|miR-2b-3p|miR-2c-3p|miR-308-3p|miR-312-5p|miR-4-5p|miR-4944-3p|miR-4952-5p|miR-4987-5p|miR-5-3p|miR-6-3p|miR-962-5p|miR-iab-8-5p
FBgn0033194	2R	7578502	7578612	CH,WH	miR-190-3p|miR-276a-3p|miR-276b-3p|miR-4946-5p|miR-4969-3p|miR-6-1-5p|miR-954-3p	miR-1-3p|miR-10-5p|miR-1003-3p|miR-1004-3p|miR-1005-3p|miR-1011-3p|miR-124-5p|miR-2283-3p|miR-284-5p|miR-289-5p|miR-316-3p|miR-3645-3p|miR-4957-3p|miR-4961-3p|miR-4965-3p|miR-4973-3p|miR-4983-5p|miR-5-5p|miR-6-2-5p|miR-79-5p|miR-9381-5p|miR-972-5p|miR-9a-5p|miR-9b-5p|miR-9c-5p|miR-iab-4-3p|miR-iab-4-5p
FBgn0033194	2R	7577715	7577775	WH	miR-4971-5p|miR-988-5p	miR-1001-5p|miR-1007-5p|miR-263b-3p|miR-4-5p|miR-4918-5p|miR-4944-5p|miR-4962-5p|miR-4965-5p|miR-4969-5p|miR-87-3p|miR-9377-3p|miR-9385-5p|miR-965-5p|miR-966-3p|miR-978-5p|miR-9a-5p|miR-9b-5p|miR-9c-5p
FBgn0033196	2R	7595780	7595872	CH,WH	miR-2283-5p|miR-289-5p|miR-4976-3p|miR-972-5p	miR-1006-5p|miR-1008-5p|miR-190-5p|miR-210-3p|miR-2279-5p|miR-2282-3p|miR-2491-3p|miR-2497-3p|miR-278-3p|miR-305-5p|miR-3643-3p|miR-4908-3p|miR-4910-5p|miR-4941-3p|miR-4969-5p|miR-4975-5p|miR-4979-5p|miR-972-3p|miR-977-3p|miR-982-3p|miR-987-3p|miR-994-3p
FBgn0033196	2R	7595628	7595689	CH,WH	miR-966-5p|miR-976-3p	miR-1007-5p|miR-1010-5p|miR-1013-3p|miR-2498-5p|miR-279-5p|miR-33-5p|miR-3641-5p|miR-4940-5p|miR-4955-5p|miR-9370-5p|miR-9385-5p|miR-962-3p|miR-973-3p
FBgn0033196	2R	7605946	7606006	CH	miR-1001-3p|miR-375-5p|miR-9379-3p	miR-1000-3p|miR-1004-5p|miR-4952-3p|miR-4956-5p|miR-4959-5p|miR-962-3p|miR-988-3p
FBgn0033196	2R	7595264	7595324	CH	miR-9388-3p	let-7-3p|miR-2280-3p|miR-280-5p|miR-303-3p|miR-318-5p|miR-3643-3p|miR-4943-5p|miR-4953-3p|miR-8-3p|miR-957-5p|miR-959-5p|miR-979-5p|miR-992-3p
FBgn0033196	2R	7603098	7603158	CH	miR-1015-3p|miR-6-1-5p	miR-12-3p|miR-124-5p|miR-305-5p|miR-4980-3p
FBgn0033196	2R	7596186	7596292	WW,WH	miR-210-5p|miR-4-3p|miR-9371-3p|miR-998-5p	miR-1017-3p|miR-2282-3p|miR-2496-3p|miR-2497-5p|miR-252-3p|miR-278-3p|miR-283-3p|miR-3-5p|miR-315-3p|miR-34-5p|miR-3641-3p|miR-4916-3p|miR-4941-3p|miR-4955-3p|miR-4966-5p|miR-4976-3p|miR-4986-5p|miR-79-3p|miR-9383-5p|miR-957-3p|miR-976-3p|miR-977-5p|miR-9a-3p|miR-9c-3p
FBgn0033196	2R	7596414	7596474	WH	miR-1-3p|miR-1014-3p|miR-4966-5p|miR-7-3p	miR-10-3p|miR-1006-3p|miR-1008-5p|miR-2279-5p|miR-2491-3p|miR-2498-5p|miR-4966-3p|miR-4973-3p|miR-4974-3p|miR-4983-3p|miR-955-3p|miR-964-3p|miR-975-5p|miR-987-3p
FBgn0033196	2R	7596739	7596799	WH		miR-4972-5p|miR-4985-3p|miR-986-5p|miR-993-3p
FBgn0033196	2R	7602550	7602610	WH		miR-100-3p|miR-14-5p|miR-4976-5p|miR-7-5p|miR-92a-5p|miR-958-5p|miR-961-5p
FBgn0033196	2R	7596525	7596585	WH	miR-2495-3p|miR-3643-5p|miR-4981-3p	miR-1006-5p|miR-1015-3p|miR-125-5p|miR-193-3p|miR-303-3p|miR-4956-3p|miR-4969-3p|miR-976-3p
FBgn0033196	2R	7595444	7595504	WH	miR-2496-5p|miR-4972-5p	miR-184-5p|miR-2491-5p|miR-2495-3p|miR-285-3p|miR-4948-3p|miR-973-3p|miR-995-3p|miR-998-3p
FBgn0033196	2R	7597330	7597390	WH	miR-285-3p|miR-4981-3p|miR-995-3p|miR-998-3p	miR-1016-3p|miR-284-3p|miR-317-5p|miR-3643-3p|miR-8-3p|miR-962-3p|miR-983-5p
FBgn0033199	2R	7652151	7652211	WH	miR-9375-5p	bantam-3p|miR-1003-5p|miR-12-5p|miR-284-3p|miR-4942-3p|miR-4965-5p|miR-960-5p
FBgn0033206	2R	7668789	7668909	CW,WH	miR-287-3p|miR-34-5p	miR-1004-5p|miR-1008-3p|miR-11-5p|miR-2279-3p|miR-2494-5p|miR-2496-3p|miR-2496-5p|miR-304-5p|miR-308-5p|miR-34-3p|miR-375-5p|miR-9374-3p|miR-961-5p|miR-962-3p|miR-990-3p|miR-994-3p
FBgn0033206	2R	7668716	7668776	WW	miR-87-5p	miR-2491-3p|miR-282-5p|miR-284-3p|miR-307a-3p|miR-9372-3p|miR-987-3p|miR-994-3p
FBgn0033206	2R	7667341	7667401	WH	miR-2501-5p	miR-125-3p|miR-2491-5p|miR-303-3p|miR-4963-5p|miR-9384-5p|miR-9388-3p|miR-959-5p|miR-967-3p|miR-970-3p|miR-978-3p
FBgn0033208	2R	7674145	7674205	WH	miR-263a-5p	miR-1-5p|miR-2496-3p|miR-252-5p|miR-263b-5p|miR-308-5p|miR-313-5p|miR-34-5p|miR-4957-3p|miR-4968-5p|miR-87-3p|miR-961-5p|miR-980-3p|miR-987-5p
FBgn0033209	2R	7674697	7674757	WW	miR-190-3p|miR-276a-3p|miR-276b-3p|miR-977-5p	miR-313-5p|miR-316-3p|miR-4956-3p|miR-5-5p|miR-6-2-5p|miR-9376-3p|miR-9380-5p|miR-978-3p|miR-979-3p
FBgn0033209	2R	7675207	7675267	WW	miR-1013-3p|miR-277-3p	miR-125-3p|miR-2280-3p|miR-2491-3p|miR-2501-5p|miR-3-5p|miR-307a-3p|miR-33-5p|miR-4967-5p|miR-4979-3p|miR-987-3p|miR-991-3p
FBgn0033209	2R	7675138	7675198	WH	miR-210-5p|miR-9378-5p	miR-1000-3p|miR-252-3p|miR-4957-3p|miR-4967-3p|miR-4968-5p|miR-4974-5p|miR-9369-5p|miR-9375-5p|miR-972-3p|miR-980-3p
FBgn0033210	2R	7675693	7675753	CH		miR-1001-3p|miR-2499-3p|miR-252-3p|miR-2a-2-5p|miR-304-5p|miR-976-5p
FBgn0033210	2R	7675866	7675926	WW	miR-976-5p|miR-990-3p	miR-2497-5p|miR-4955-3p|miR-9381-5p|miR-967-3p|miR-975-3p|miR-981-5p
FBgn0033212	2R	7678985	7679045	CW,WH	miR-14-3p	miR-279-5p|miR-2b-1-5p|miR-2b-2-5p|miR-375-3p|miR-9383-3p|miR-954-5p|miR-966-3p|miR-971-3p|miR-975-5p
FBgn0033212	2R	7686544	7686604	CW	miR-276a-3p|miR-276b-3p|miR-4956-5p|miR-4972-3p|miR-6-1-5p|miR-9377-3p	miR-12-3p|miR-2281-5p|miR-2491-5p|miR-283-5p|miR-305-5p|miR-4944-5p|miR-4981-3p|miR-4985-3p|miR-5-5p|miR-6-2-5p|miR-9379-3p|miR-989-3p
FBgn0033212	2R	7682712	7682772	CH	miR-193-3p	miR-1007-3p|miR-137-5p|miR-193-5p|miR-2492-5p|miR-2498-3p|miR-278-5p|miR-2b-1-5p|miR-2b-2-5p|miR-3-3p|miR-306-3p|miR-309-3p|miR-315-3p|miR-318-3p|miR-34-3p|miR-4959-5p|miR-9374-3p|miR-9379-3p|miR-955-5p|miR-959-3p|miR-989-5p
FBgn0033212	2R	7683629	7683711	CH,WW	miR-2495-3p|miR-285-5p|miR-375-5p	bantam-3p|miR-1001-3p|miR-210-5p|miR-2496-5p|miR-252-3p|miR-305-3p|miR-4976-5p|miR-954-3p|miR-977-5p|miR-981-3p|miR-991-3p
FBgn0033212	2R	7681419	7681479	WH	miR-285-5p|miR-375-3p|miR-9381-5p	miR-193-5p|miR-219-5p|miR-304-5p|miR-307a-5p|miR-4956-3p|miR-4956-5p|miR-4986-5p|miR-986-3p
FBgn0033212	2R	7676916	7676976	WH	miR-1009-3p|miR-277-3p|miR-7-3p|miR-87-5p|miR-9384-5p	miR-1008-5p|miR-13a-5p|miR-2279-5p|miR-2a-1-5p|miR-3-5p|miR-33-5p|miR-4947-5p|miR-4966-5p|miR-4967-5p|miR-9383-3p|miR-988-3p
FBgn0033212	2R	7683283	7683343	WH	miR-962-3p	miR-2494-3p|miR-4943-5p|miR-4987-3p|miR-9377-3p|miR-9383-5p|miR-955-5p|miR-979-3p|miR-991-5p
FBgn0033212	2R	7683730	7683790	WH		miR-1000-3p|miR-1006-5p|miR-125-3p|miR-133-5p|miR-2501-5p|miR-3641-3p|miR-3644-3p|miR-9370-3p|miR-979-5p|miR-986-3p
FBgn0033214	2R	7711763	7711823	WH	miR-9373-3p|miR-9373-5p	miR-124-5p|miR-133-5p|miR-137-5p|miR-13b-2-5p|miR-184-5p|miR-313-5p|miR-4909-3p|miR-4954-3p|miR-4969-3p|miR-8-5p|miR-956-5p|miR-961-5p
FBgn0033221	2R	7789867	7789929	CW,WW	miR-137-3p|miR-4910-5p|miR-4911-3p|miR-9388-5p|miR-988-5p	miR-190-5p|miR-2489-3p|miR-316-5p|miR-4909-3p|miR-4961-3p|miR-4977-5p|miR-4979-5p|miR-9373-5p|miR-9377-3p|miR-956-5p
FBgn0033224	2R	7804820	7804937	CW,WH	miR-1001-3p|miR-184-5p|miR-219-3p|miR-315-5p|miR-9370-5p|miR-981-5p	bantam-5p|miR-1005-3p|miR-2492-3p|miR-2500-3p|miR-263b-5p|miR-277-3p|miR-284-5p|miR-3645-3p|miR-375-5p|miR-4916-3p|miR-4946-5p|miR-4978-5p|miR-4982-3p|miR-92a-5p|miR-9371-5p|miR-9373-5p|miR-956-5p|miR-966-5p
FBgn0033224	2R	7801992	7802052	CW	miR-210-5p|miR-981-5p	miR-252-3p|miR-9382-3p
FBgn0033224	2R	7801103	7801163	CW	miR-4911-3p|miR-4977-5p	miR-2501-3p|miR-303-5p|miR-316-5p|miR-4946-5p|miR-4963-5p|miR-4984-3p|miR-9371-3p|miR-962-3p|miR-965-3p|miR-980-5p|miR-981-5p
FBgn0033224	2R	7800817	7800877	CH	miR-1013-3p|miR-314-5p|miR-33-5p|miR-964-3p	miR-13b-1-5p|miR-2489-5p|miR-3-5p|miR-315-5p|miR-4974-3p|miR-4977-3p|miR-4979-3p|miR-4983-5p|miR-4985-5p|miR-9376-5p|miR-966-3p|miR-974-3p|miR-991-3p|miR-993-3p|miR-999-3p
FBgn0033224	2R	7802752	7802812	CH	miR-954-3p	miR-1003-3p|miR-1004-3p|miR-13b-1-5p|miR-2490-3p|miR-2b-1-5p|miR-2b-2-5p|miR-304-3p|miR-4913-3p|miR-4962-5p|miR-4977-5p|miR-4983-5p|miR-4984-3p|miR-9377-5p|miR-988-3p|miR-999-3p
FBgn0033224	2R	7801435	7801495	CH	miR-971-3p	miR-1002-3p|miR-2280-5p|miR-281-3p|miR-4949-3p|miR-9371-3p
FBgn0033224	2R	7802188	7802248	WW	miR-13b-1-5p|miR-14-3p	miR-1014-5p|miR-137-3p|miR-2501-3p|miR-263a-3p|miR-281-2-5p|miR-4977-3p|miR-9369-5p|miR-964-3p|miR-988-5p
FBgn0033224	2R	7806290	7806350	WH	miR-1006-5p|miR-9377-3p	miR-304-3p|miR-314-3p|miR-315-3p|miR-315-5p|miR-3643-5p|miR-4970-5p|miR-9375-3p|miR-9377-5p|miR-956-3p
FBgn0033224	2R	7802300	7802360	WH	miR-3-5p	miR-13b-2-5p|miR-278-5p|miR-4918-5p|miR-4952-5p|miR-4973-5p|miR-9375-5p|miR-990-3p
FBgn0033225	2R	7811523	7811583	CW	miR-12-3p	miR-308-5p|miR-34-5p|miR-4912-5p|miR-4968-5p|miR-9378-5p|miR-959-5p|miR-980-3p
FBgn0033226	2R	7813952	7814012	CW		miR-1005-3p|miR-125-3p|miR-137-5p|miR-276a-3p|miR-276b-3p|miR-284-3p|miR-284-5p|miR-305-5p|miR-313-5p|miR-4908-3p|miR-4978-5p|miR-4982-3p|miR-6-2-5p|miR-9388-5p
FBgn0033226	2R	7813277	7813353	CW,WH	miR-307a-3p|miR-976-5p|miR-978-3p	miR-1000-5p|miR-2492-5p|miR-375-3p|miR-4915-5p|miR-4944-3p|miR-4982-3p|miR-967-3p|miR-973-5p|miR-999-5p
FBgn0033226	2R	7814551	7814679	CW,CH,WW,WH	miR-2283-5p	miR-1008-5p|miR-2279-5p|miR-289-5p|miR-318-5p|miR-4916-3p|miR-4942-3p|miR-4955-3p|miR-4965-5p|miR-4974-5p|miR-4976-5p|miR-7-3p|miR-79-3p|miR-8-3p|miR-9376-3p|miR-964-5p|miR-967-5p|miR-970-3p|miR-972-5p|miR-974-5p|miR-983-5p|miR-9a-3p|miR-iab-8-3p
FBgn0033226	2R	7812826	7812886	CH	miR-970-5p	miR-2535b-3p|miR-263a-3p|miR-2a-2-5p|miR-312-5p|miR-4954-3p|miR-4958-5p|miR-9373-3p
FBgn0033226	2R	7813732	7813792	WW		miR-2492-5p|miR-2493-5p|miR-278-5p|miR-4952-5p|miR-4963-5p|miR-4972-5p|miR-4982-3p|miR-9381-5p|miR-971-3p
FBgn0033226	2R	7814262	7814370	WW,WH	miR-11-3p|miR-13a-3p|miR-13b-3p|miR-2a-3p|miR-2b-3p|miR-2c-3p|miR-308-3p|miR-4976-3p|miR-5-3p|miR-6-3p|miR-9369-3p	miR-184-5p|miR-2279-3p|miR-2280-5p|miR-2282-3p|miR-2499-3p|miR-278-3p|miR-283-5p|miR-305-5p|miR-317-3p|miR-4940-5p|miR-4941-3p|miR-4943-3p|miR-4956-3p|miR-4957-3p|miR-4968-5p|miR-4986-5p|miR-9382-5p|miR-976-3p|miR-980-3p|miR-988-3p|miR-990-3p
FBgn0033229	2R	7833106	7833166	CH	miR-1-3p	miR-1005-3p|miR-284-5p|miR-4939-3p|miR-4951-5p|miR-4955-3p|miR-4973-3p|miR-9380-3p|miR-9383-5p|miR-984-3p
FBgn0033229	2R	7833418	7833478	CH	miR-13b-1-5p	miR-1-5p|miR-2279-3p|miR-275-5p|miR-4969-3p|miR-4972-5p|miR-87-5p|miR-964-3p|miR-999-3p
FBgn0033229	2R	7833194	7833274	WW,WH	miR-11-5p|miR-2496-3p|miR-31a-5p|miR-31b-5p|miR-4944-5p|miR-4976-5p	miR-210-5p|miR-263b-3p|miR-33-5p|miR-4916-3p|miR-4967-5p|miR-9380-3p|miR-957-5p|miR-958-5p|miR-978-3p|miR-979-3p|miR-984-3p|miR-987-3p
FBgn0033232	2R	7915109	7915177	CH,WW	miR-1010-5p|miR-13b-1-5p|miR-315-5p|miR-9369-3p	bantam-5p|miR-11-3p|miR-13a-3p|miR-13b-3p|miR-184-5p|miR-2492-3p|miR-283-5p|miR-2a-3p|miR-2b-3p|miR-2c-3p|miR-308-3p|miR-4911-3p|miR-5-3p|miR-6-3p|miR-964-3p|miR-967-3p|miR-968-3p|miR-iab-8-3p
FBgn0033235	2R	7938434	7938494	CH	miR-315-3p|miR-4948-3p|miR-79-3p|miR-956-3p|miR-9a-3p	miR-1000-3p|miR-1001-5p|miR-1013-3p|miR-1017-3p|miR-2490-5p|miR-2494-5p|miR-314-3p|miR-4-3p|miR-4915-5p|miR-9372-5p|miR-964-3p|miR-965-5p|miR-970-5p|miR-9c-3p
FBgn0033235	2R	7937839	7937899	WH	miR-2a-2-5p	miR-1007-3p|miR-1016-5p|miR-304-3p|miR-305-3p|miR-310-3p|miR-311-3p|miR-312-3p|miR-313-3p|miR-4913-3p|miR-4956-5p|miR-4967-3p|miR-4977-3p|miR-92a-3p|miR-92b-3p|miR-954-3p|miR-975-3p|miR-987-5p|miR-990-3p
FBgn0033236	2R	7955537	7955597	CW	bantam-5p|miR-1001-5p|miR-4969-5p|miR-965-5p	miR-1008-5p|miR-2279-5p|miR-263b-3p|miR-4962-5p|miR-967-3p|miR-970-3p
FBgn0033236	2R	7955396	7955456	CW		miR-282-5p|miR-3-3p|miR-309-3p|miR-318-3p|miR-3641-3p|miR-3644-3p|miR-4915-5p|miR-4949-3p|miR-4985-5p|miR-976-5p
FBgn0033236	2R	7954238	7954298	CW	miR-4943-5p	miR-2a-2-5p|miR-303-3p|miR-4918-5p|miR-4967-5p|miR-87-3p|miR-959-3p|miR-981-3p
FBgn0033236	2R	7947779	7947839	CH	miR-969-3p	miR-2500-3p|miR-317-5p|miR-4918-5p|miR-4946-5p|miR-9384-3p|miR-969-5p|miR-982-3p
FBgn0033236	2R	7947978	7948038	WW		bantam-3p|miR-263a-3p|miR-9375-3p|miR-961-5p|miR-986-3p|miR-990-5p
FBgn0033236	2R	7942601	7942661	WH	miR-303-5p|miR-978-3p	miR-1007-3p|miR-2494-3p|miR-2500-3p|miR-4953-3p|miR-4973-5p|miR-981-5p|miR-983-3p|miR-990-3p|miR-991-5p
FBgn0033236	2R	7942244	7942304	WH	miR-288-3p|miR-4946-5p|miR-9388-5p	miR-2500-3p|miR-284-3p|miR-317-3p|miR-4943-3p|miR-4961-3p|miR-4963-5p|miR-9369-3p|miR-975-5p
FBgn0033236	2R	7954116	7954176	WH	miR-4-5p	miR-14-3p|miR-2498-5p|miR-3642-5p|miR-4962-5p|miR-4982-5p|miR-4985-3p|miR-79-5p|miR-968-3p|miR-978-3p|miR-9a-5p|miR-9b-5p|miR-9c-5p
FBgn0033238	2R	7950440	7950500	WH	miR-288-3p|miR-4911-3p|miR-4963-5p|miR-4977-5p	miR-2500-3p|miR-316-5p|miR-4910-5p|miR-4946-5p|miR-4984-3p|miR-967-3p|miR-985-3p|miR-988-5p
FBgn0033240	2R	7957025	7957085	CW		miR-4965-3p|miR-7-3p|miR-975-5p|miR-991-3p
FBgn0033241	2R	7959195	7959255	CW		miR-1-5p|miR-285-5p|miR-2c-5p|miR-4941-5p|miR-4951-3p|miR-4968-5p|miR-966-3p|miR-980-3p
FBgn0033241	2R	7958250	7958310	CW	miR-283-5p|miR-4975-5p	miR-1-5p|miR-1002-3p|miR-210-3p|miR-277-3p|miR-4908-3p|miR-4983-5p|miR-9388-3p|miR-972-3p|miR-982-3p
FBgn0033241	2R	7958350	7958410	WH	miR-4948-5p|miR-92b-5p	miR-193-3p|miR-310-5p|miR-4958-5p|miR-4981-3p|miR-4982-3p
FBgn0033244	2R	7970127	7970187	CW	miR-1001-3p|miR-990-3p	miR-304-3p|miR-3645-3p|miR-7-5p|miR-932-3p|miR-9c-3p
FBgn0033244	2R	7968855	7968984	CW,CH,WW	miR-1-5p|miR-2489-5p|miR-314-5p|miR-3644-5p|miR-4-3p|miR-4914-5p|miR-9c-3p	miR-1001-5p|miR-1008-5p|miR-1017-3p|miR-137-3p|miR-137-5p|miR-2279-5p|miR-3641-5p|miR-3642-5p|miR-3645-5p|miR-4911-3p|miR-4953-3p|miR-4954-3p|miR-4969-5p|miR-4979-3p|miR-6-1-5p|miR-7-3p|miR-79-3p|miR-9369-3p|miR-954-3p|miR-957-5p|miR-965-5p|miR-974-3p|miR-983-3p|miR-984-5p|miR-991-3p|miR-992-5p|miR-9a-3p
FBgn0033244	2R	7968280	7968350	CW,WH	miR-1008-5p|miR-2279-5p|miR-4979-5p|miR-954-5p	let-7-3p|miR-2283-5p|miR-2490-3p|miR-2501-3p|miR-279-5p|miR-280-5p|miR-289-5p|miR-2c-5p|miR-3-3p|miR-309-3p|miR-318-3p|miR-318-5p|miR-4908-3p|miR-4949-3p|miR-4951-3p|miR-4959-5p|miR-4985-5p|miR-9369-3p|miR-9377-5p|miR-9379-3p|miR-963-3p|miR-972-5p
FBgn0033244	2R	7969094	7969180	CW,CH,WW,WH		miR-10-3p|miR-1005-3p|miR-1006-3p|miR-12-5p|miR-125-3p|miR-282-5p|miR-283-3p|miR-284-5p|miR-314-3p|miR-3645-3p|miR-4941-3p|miR-4944-5p|miR-4950-3p|miR-4958-5p|miR-4966-3p|miR-4974-3p|miR-957-5p|miR-960-5p|miR-968-3p|miR-985-3p
FBgn0033244	2R	7971335	7971395	CW	miR-2501-3p	miR-137-3p|miR-31a-3p|miR-31b-3p|miR-4955-3p|miR-4977-3p|miR-4983-5p|miR-9379-5p
FBgn0033244	2R	7968412	7968472	CH		miR-1001-3p|miR-137-3p|miR-2491-5p|miR-286-5p|miR-316-5p|miR-4959-5p|miR-4983-3p|miR-4984-3p|miR-4984-5p|miR-9379-3p|miR-988-3p|miR-995-5p
FBgn0033244	2R	7968206	7968266	CH	miR-1016-5p|miR-2283-3p|miR-9369-3p	let-7-3p|miR-318-5p|miR-33-3p|miR-4979-5p|miR-9382-5p|miR-983-5p|miR-987-5p|miR-991-3p|miR-iab-4-3p|miR-iab-4-5p|miR-iab-8-3p
FBgn0033244	2R	7970050	7970110	WH	miR-965-3p	miR-2281-3p|miR-2490-5p|miR-274-5p|miR-310-3p|miR-311-3p|miR-312-3p|miR-313-3p|miR-31a-5p|miR-31b-5p|miR-927-3p|miR-92a-3p|miR-92b-3p|miR-9372-3p|miR-986-3p
FBgn0033244	2R	7970400	7970460	WH	miR-978-3p	miR-1013-3p|miR-284-3p|miR-317-3p|miR-4943-3p|miR-4962-3p|miR-4973-5p|miR-9371-5p|miR-991-3p
FBgn0033244	2R	7968733	7968793	WH	miR-1008-5p|miR-2279-5p|miR-289-5p|miR-4916-3p|miR-4945-5p|miR-4963-3p|miR-9383-5p|miR-972-5p	miR-1011-3p|miR-125-3p|miR-2281-3p|miR-2283-5p|miR-2500-3p|miR-2501-5p|miR-274-3p|miR-3645-3p|miR-4-5p|miR-4969-5p|miR-9388-5p|miR-961-3p|miR-971-5p|miR-976-5p|miR-991-3p|miR-9a-5p|miR-9b-5p|miR-9c-5p
FBgn0033246	2R	7974168	7974269	CW,CH,WW	let-7-3p|miR-4910-5p|miR-992-3p	miR-1-3p|miR-1005-3p|miR-1008-5p|miR-1014-5p|miR-190-5p|miR-2279-5p|miR-2283-5p|miR-2489-3p|miR-284-5p|miR-289-5p|miR-2c-5p|miR-303-3p|miR-317-5p|miR-318-5p|miR-33-3p|miR-4909-3p|miR-4951-3p|miR-4967-3p|miR-4979-5p|miR-9369-3p|miR-9372-3p|miR-9388-5p|miR-957-5p|miR-972-3p|miR-972-5p|miR-iab-8-3p
FBgn0033246	2R	7980487	7980547	CW	miR-4963-3p	bantam-5p|miR-263b-3p|miR-4945-5p|miR-4979-3p|miR-9373-5p|miR-9374-3p|miR-9379-5p|miR-977-5p
FBgn0033246	2R	7975905	7976031	CW,CH,WH	miR-307a-3p|miR-4986-5p	miR-193-5p|miR-2493-5p|miR-2499-3p|miR-2535b-3p|miR-278-3p|miR-375-5p|miR-4940-5p|miR-4952-5p|miR-4954-3p|miR-4962-3p|miR-9378-3p|miR-976-5p|miR-981-3p
FBgn0033246	2R	7978614	7978727	CW,CH,WW	miR-4955-5p|miR-4979-3p	miR-1010-5p|miR-1012-5p|miR-13b-2-5p|miR-263b-3p|miR-281-3p|miR-3642-5p|miR-3645-3p|miR-4940-5p|miR-4976-3p|miR-9379-5p|miR-9383-5p|miR-955-5p|miR-958-5p
FBgn0033246	2R	7985382	7985442	CW	miR-210-5p	miR-1000-3p|miR-133-5p|miR-252-3p|miR-4957-3p|miR-4968-5p|miR-4982-5p|miR-4983-5p|miR-87-3p|miR-9371-5p|miR-9374-5p|miR-978-5p|miR-980-3p
FBgn0033246	2R	7976395	7976467	CW,WW	miR-990-5p	miR-1010-3p|miR-275-3p|miR-282-3p|miR-304-5p|miR-306-5p|miR-4913-3p|miR-4963-5p|miR-978-5p|miR-984-5p
FBgn0033246	2R	7976132	7976192	CW		miR-318-5p|miR-4980-3p|miR-9384-5p|miR-964-3p|miR-990-3p
FBgn0033246	2R	7974273	7974461	CW,CH,WW,WH	miR-277-3p|miR-310-5p|miR-4915-5p|miR-6-3-5p|miR-8-5p|miR-9378-3p	miR-2280-3p|miR-275-5p|miR-278-5p|miR-279-3p|miR-285-5p|miR-286-3p|miR-305-3p|miR-33-3p|miR-3641-3p|miR-4913-3p|miR-4948-3p|miR-4948-5p|miR-4949-3p|miR-4966-5p|miR-4967-3p|miR-4968-3p|miR-4972-3p|miR-4973-3p|miR-4975-5p|miR-4985-5p|miR-4987-5p|miR-6-2-5p|miR-927-3p|miR-932-3p|miR-9369-3p|miR-9370-3p|miR-9380-3p|miR-9383-3p|miR-974-3p|miR-976-5p|miR-985-3p|miR-996-3p|miR-999-3p|miR-iab-8-3p
FBgn0033246	2R	7974421	7974481	CW	miR-11-5p|miR-310-5p|miR-6-3-5p|miR-9378-3p	miR-278-5p|miR-282-3p|miR-4948-5p|miR-6-2-5p|miR-927-5p|miR-996-5p
FBgn0033246	2R	7974674	7974749	CW,WW	miR-1014-5p|miR-2490-3p|miR-2535b-3p|miR-4941-5p|miR-4967-5p	miR-1012-5p|miR-210-5p|miR-2279-3p|miR-263a-5p|miR-315-3p|miR-375-5p|miR-4946-5p|miR-8-5p|miR-9377-5p|miR-958-5p
FBgn0033246	2R	7976274	7976387	CW,WH	miR-282-3p|miR-315-5p|miR-9376-5p	miR-1014-5p|miR-1016-5p|miR-12-5p|miR-137-3p|miR-2283-3p|miR-285-3p|miR-4912-5p|miR-4958-5p|miR-4976-5p|miR-4985-5p|miR-9375-5p|miR-9381-3p|miR-960-5p|miR-966-3p|miR-977-5p|miR-988-3p|miR-995-3p|miR-998-3p|miR-998-5p|miR-9b-3p
FBgn0033246	2R	7978235	7978295	CW		miR-1001-3p|miR-190-3p|miR-263b-5p|miR-282-5p|miR-4968-5p|miR-4972-5p|miR-927-5p|miR-958-5p|miR-964-5p|miR-967-5p|miR-977-3p|miR-980-3p
FBgn0033246	2R	7976815	7976875	CW	miR-5-5p	miR-1001-3p|miR-1002-5p|miR-2500-5p|miR-263b-5p|miR-276a-3p|miR-276b-3p|miR-281-1-5p|miR-932-5p|miR-968-5p|miR-994-5p
FBgn0033246	2R	7978784	7978844	CW		miR-11-5p|miR-310-5p|miR-314-5p|miR-3645-5p|miR-4908-3p|miR-4948-5p|miR-4960-3p|miR-955-3p|miR-993-3p
FBgn0033246	2R	7981280	7981340	CW		miR-278-3p|miR-304-5p|miR-375-5p|miR-4972-5p|miR-6-1-5p|miR-92b-5p|miR-956-5p|miR-962-3p
FBgn0033246	2R	7976515	7976575	CW		miR-210-5p|miR-282-3p|miR-990-5p
FBgn0033246	2R	7987092	7987152	CH	miR-4952-5p|miR-4956-3p	miR-100-3p|miR-1002-3p|miR-219-5p|miR-2489-3p|miR-263a-5p|miR-303-3p|miR-315-3p|miR-34-5p|miR-4956-5p|miR-4986-3p|miR-7-5p|miR-9377-3p|miR-9388-3p|miR-989-3p
FBgn0033246	2R	7975729	7975791	CH,WH	miR-4948-5p	miR-263b-5p|miR-2a-1-5p|miR-310-5p|miR-958-3p|miR-960-3p
FBgn0033246	2R	7982680	7982740	CH	miR-305-3p|miR-375-3p|miR-4952-3p	miR-263a-3p|miR-4947-5p|miR-4949-5p|miR-999-5p
FBgn0033246	2R	7976594	7976654	CH	miR-2281-5p|miR-982-3p	let-7-5p|miR-1002-5p|miR-12-3p|miR-184-5p|miR-2282-3p|miR-275-3p|miR-306-5p|miR-4908-3p|miR-4958-3p|miR-4972-3p|miR-4975-5p|miR-968-5p|miR-969-3p|miR-984-5p|miR-985-5p
FBgn0033246	2R	7979397	7979457	CH	miR-33-5p|miR-9384-3p	miR-1007-5p|miR-2493-3p|miR-263b-3p|miR-308-5p|miR-34-5p|miR-4913-3p|miR-4919-5p|miR-4963-3p|miR-9376-5p|miR-9385-5p|miR-966-3p
FBgn0033246	2R	7982795	7982855	CH		miR-1014-5p|miR-2497-3p|miR-278-5p|miR-4952-5p|miR-4954-3p|miR-4956-5p|miR-9379-3p
FBgn0033246	2R	7979105	7979165	CH	miR-4957-3p|miR-954-5p	miR-190-3p|miR-279-5p|miR-285-3p|miR-316-3p|miR-4968-5p|miR-7-5p|miR-980-3p|miR-990-3p|miR-995-3p|miR-998-3p
FBgn0033246	2R	7977382	7977442	CH	miR-190-3p|miR-263b-3p|miR-375-3p|miR-iab-4-3p	let-7-3p|miR-1008-5p|miR-124-5p|miR-133-5p|miR-2279-5p|miR-2283-3p|miR-2283-5p|miR-283-5p|miR-289-5p|miR-316-3p|miR-4963-3p|miR-9373-5p|miR-956-5p|miR-972-5p|miR-iab-4-5p|miR-iab-8-3p
FBgn0033246	2R	7980929	7980989	WW	miR-990-3p|miR-994-3p	miR-1010-5p|miR-1016-3p|miR-2495-3p|miR-263a-3p|miR-310-3p|miR-311-3p|miR-312-3p|miR-313-3p|miR-4948-5p|miR-4958-5p|miR-4977-3p|miR-92a-3p|miR-92b-3p|miR-9380-3p|miR-974-5p|miR-987-3p
FBgn0033246	2R	7979175	7979235	WW		miR-193-3p|miR-210-5p|miR-2498-3p|miR-252-3p|miR-276a-5p|miR-276b-5p|miR-3-3p|miR-309-3p|miR-313-5p|miR-318-3p|miR-4944-5p|miR-4958-5p|miR-4981-3p|miR-6-1-5p|miR-975-5p
FBgn0033246	2R	7975176	7975236	WW		miR-125-5p|miR-2a-2-5p|miR-4911-3p|miR-4918-5p|miR-4941-5p|miR-4946-5p|miR-4967-5p|miR-87-3p|miR-9385-3p|miR-966-3p|miR-968-3p|miR-980-5p|miR-988-3p
FBgn0033246	2R	7980383	7980443	WW	miR-9374-5p|miR-979-5p	miR-1002-5p|miR-193-3p|miR-2498-3p|miR-3-3p|miR-309-3p|miR-318-3p|miR-34-3p|miR-4967-5p|miR-4982-5p|miR-955-5p|miR-968-5p|miR-978-5p
FBgn0033246	2R	7977450	7977510	WW	miR-278-5p|miR-279-5p|miR-3642-5p|miR-4940-5p|miR-4957-5p	miR-125-5p|miR-193-3p|miR-2498-3p|miR-2499-3p|miR-277-3p|miR-3641-5p|miR-3644-5p|miR-3645-5p|miR-4914-5p|miR-4942-3p|miR-4949-3p|miR-4951-5p|miR-4982-5p|miR-9374-5p|miR-9381-3p|miR-954-5p|miR-966-5p|miR-976-5p
FBgn0033246	2R	7980769	7980829	WW		miR-4959-5p|miR-9379-3p|miR-984-3p
FBgn0033246	2R	7977602	7977662	WH	miR-278-3p	miR-190-3p|miR-219-3p|miR-2499-5p|miR-305-3p|miR-311-5p|miR-316-3p|miR-4941-3p|miR-4942-3p|miR-4949-5p|miR-4967-3p|miR-4976-3p|miR-7-5p|miR-79-5p|miR-956-5p|miR-975-3p|miR-991-3p
FBgn0033246	2R	7976043	7976103	WH	miR-2492-3p|miR-279-5p|miR-4956-5p	miR-282-5p|miR-4949-3p|miR-9373-5p|miR-9376-5p|miR-9379-3p|miR-954-5p|miR-966-3p|miR-966-5p|miR-971-3p
FBgn0033246	2R	7978392	7978452	WH	miR-3643-5p|miR-991-5p	miR-1006-5p|miR-286-5p|miR-303-3p|miR-4968-5p|miR-4986-3p|miR-980-3p
FBgn0033246	2R	7975308	7975368	WH	miR-305-5p|miR-9376-3p	miR-12-3p|miR-2282-3p|miR-4910-5p|miR-4941-3p|miR-4943-5p|miR-4945-5p|miR-4952-5p|miR-4963-3p|miR-932-3p|miR-9377-5p|miR-969-3p
FBgn0033246	2R	7975004	7975064	WH	miR-124-3p|miR-304-5p|miR-966-3p	miR-305-3p|miR-307a-5p|miR-310-5p|miR-4948-5p|miR-4949-5p|miR-6-1-5p|miR-87-5p|miR-9376-5p|miR-978-5p|miR-979-5p|miR-986-3p
FBgn0033246	2R	7979764	7979824	WH		miR-133-5p|miR-219-3p|miR-4946-5p|miR-4968-3p|miR-4973-3p|miR-4979-3p|miR-4987-5p|miR-9379-5p|miR-954-3p|miR-968-3p|miR-987-3p
FBgn0033249	2R	8000778	8000846	CW,CH,WW		bantam-5p|miR-1003-3p|miR-1004-3p|miR-133-5p|miR-2493-5p|miR-4908-3p|miR-4940-3p|miR-4961-5p|miR-4979-5p|miR-4982-3p|miR-4983-3p|miR-9373-3p|miR-9388-5p|miR-955-5p|miR-982-5p|miR-983-3p|miR-984-5p
FBgn0033250	2R	8009675	8009769	CW,WW,WH	miR-219-3p|miR-966-5p|miR-976-3p	miR-1005-3p|miR-190-5p|miR-193-5p|miR-2492-5p|miR-279-5p|miR-283-3p|miR-284-5p|miR-3-5p|miR-33-5p|miR-4911-3p|miR-9370-3p|miR-9370-5p|miR-968-3p
FBgn0033250	2R	8009545	8009606	CW,WH	miR-1008-5p|miR-1009-3p|miR-2279-5p	miR-1002-5p|miR-1014-3p|miR-13a-5p|miR-2283-5p|miR-252-5p|miR-277-5p|miR-283-5p|miR-289-5p|miR-2a-1-5p|miR-2c-5p|miR-314-5p|miR-4944-5p|miR-4951-3p|miR-4969-5p|miR-7-3p|miR-9384-5p|miR-972-5p|miR-975-3p|miR-985-3p|miR-987-5p|miR-997-5p
FBgn0033250	2R	8009936	8010098	CW,CH,WW,WH	miR-1003-5p|miR-2489-3p|miR-4909-3p	let-7-5p|miR-1002-3p|miR-1003-3p|miR-1004-3p|miR-1005-3p|miR-1011-3p|miR-219-5p|miR-2491-3p|miR-2493-5p|miR-279-5p|miR-283-3p|miR-284-5p|miR-285-5p|miR-286-5p|miR-3-3p|miR-304-5p|miR-307a-3p|miR-309-3p|miR-310-5p|miR-315-3p|miR-318-3p|miR-4910-5p|miR-4915-5p|miR-4916-3p|miR-4939-3p|miR-4940-3p|miR-4940-5p|miR-4941-5p|miR-4955-5p|miR-4973-3p|miR-4978-5p|miR-4982-3p|miR-4984-5p|miR-9370-5p|miR-9375-3p|miR-9378-3p|miR-954-3p|miR-954-5p|miR-962-5p|miR-963-5p|miR-973-5p|miR-992-5p|miR-995-5p|miR-999-3p|miR-9b-3p
FBgn0033250	2R	8011749	8011809	CH	miR-4976-5p|miR-973-3p	miR-263a-3p|miR-288-3p|miR-33-3p|miR-4919-5p|miR-4966-3p|miR-932-3p|miR-961-5p|miR-978-3p
FBgn0033250	2R	8010065	8010125	CH		miR-2491-3p|miR-307a-3p|miR-4940-3p|miR-4973-3p
FBgn0033250	2R	8009787	8009907	CH,WH	miR-4945-5p|miR-9373-5p|miR-976-5p	miR-210-3p|miR-2501-3p|miR-263a-5p|miR-263b-5p|miR-282-5p|miR-3-5p|miR-309-5p|miR-4917-3p|miR-4946-5p|miR-4963-3p|miR-4974-5p|miR-4975-5p|miR-7-3p|miR-8-5p|miR-9377-3p|miR-972-3p|miR-988-5p|miR-997-5p
FBgn0033250	2R	8010908	8010972	CH,WH	miR-1003-3p|miR-1004-3p|miR-278-3p	miR-12-3p|miR-2282-3p|miR-2493-5p|miR-252-5p|miR-34-5p|miR-4941-3p|miR-4956-5p|miR-4976-3p|miR-4981-3p|miR-9379-3p|miR-954-3p|miR-959-5p
FBgn0033250	2R	8012166	8012226	CH	miR-975-3p|miR-987-3p	miR-1000-5p|miR-2500-3p|miR-2500-5p|miR-263b-3p|miR-4943-5p|miR-4953-3p|miR-4976-3p|miR-988-5p|miR-994-5p
FBgn0033250	2R	8009412	8009472	CH	miR-277-5p|miR-957-5p	miR-1006-5p|miR-1016-5p|miR-2283-3p|miR-2499-5p|miR-275-3p|miR-303-3p|miR-306-5p|miR-308-5p|miR-4956-3p|miR-4958-3p|miR-4980-3p|miR-4986-3p|miR-962-5p|miR-963-5p|miR-976-3p
FBgn0033250	2R	8009646	8009706	CH	miR-190-5p|miR-4970-5p	miR-1015-3p|miR-2490-3p|miR-2501-3p|miR-3-3p|miR-309-3p|miR-318-3p|miR-4917-3p|miR-8-5p|miR-9370-3p|miR-9377-5p
FBgn0033250	2R	8013563	8013623	CH	miR-9373-3p|miR-9374-5p|miR-9377-5p	miR-2490-3p|miR-2491-5p|miR-4909-3p|miR-4961-3p|miR-4976-5p|miR-4982-5p|miR-9388-5p|miR-992-5p
FBgn0033250	2R	8011163	8011223	CH	miR-4942-3p	miR-2282-3p|miR-4983-5p|miR-92a-5p
FBgn0033250	2R	8013397	8013494	CH,WH	miR-375-3p|miR-978-3p	miR-2489-5p|miR-2494-3p|miR-2c-5p|miR-303-3p|miR-315-3p|miR-4951-3p|miR-4952-5p|miR-4986-3p|miR-929-5p|miR-9383-3p|miR-986-5p
FBgn0033250	2R	8012834	8012894	CH		miR-10-5p|miR-1000-3p|miR-133-5p|miR-210-3p|miR-972-3p|miR-976-5p|miR-993-5p
FBgn0033250	2R	8013149	8013209	WW	miR-4976-5p|miR-966-3p	miR-193-5p|miR-2492-5p|miR-3642-5p|miR-4946-5p|miR-4947-5p|miR-4952-3p|miR-4961-5p|miR-4962-5p|miR-9378-5p
FBgn0033250	2R	8012676	8012752	WW,WH	miR-252-3p|miR-4952-3p|miR-955-5p|miR-998-5p	miR-1-5p|miR-1000-3p|miR-133-5p|miR-210-5p|miR-285-3p|miR-310-3p|miR-311-3p|miR-312-3p|miR-313-3p|miR-317-3p|miR-4943-3p|miR-4957-3p|miR-4969-3p|miR-92a-3p|miR-92b-3p|miR-932-5p|miR-995-3p|miR-998-3p
FBgn0033250	2R	8010334	8010394	WH	miR-283-5p	miR-1008-5p|miR-14-5p|miR-2279-5p|miR-2283-5p|miR-2494-3p|miR-289-5p|miR-4941-5p|miR-4955-5p|miR-4973-5p|miR-972-5p
FBgn0033250	2R	8011942	8012002	WH	miR-1011-3p|miR-1014-3p|miR-9b-3p	miR-10-3p|miR-1006-3p|miR-313-5p|miR-317-5p|miR-4944-5p|miR-4983-3p|miR-981-3p
FBgn0033250	2R	8010501	8010561	WH		miR-1014-3p|miR-193-3p|miR-2279-3p|miR-2498-3p|miR-2535b-3p|miR-4956-3p|miR-4962-5p|miR-4985-5p|miR-4986-5p|miR-929-3p|miR-9384-5p|miR-970-3p
FBgn0033252	2R	8052502	8052595	CW,WW	miR-2491-3p	miR-1014-5p|miR-11-5p|miR-2494-5p|miR-3644-3p|miR-4908-3p|miR-4961-5p|miR-4967-3p|miR-7-5p|miR-9369-3p|miR-9374-3p|miR-9374-5p
FBgn0033252	2R	8052624	8052684	CH	miR-6-2-5p|miR-988-5p	bantam-3p|miR-2497-5p|miR-276a-3p|miR-276b-3p|miR-2c-5p|miR-314-3p|miR-315-3p|miR-4951-3p|miR-6-3-5p|miR-956-3p
FBgn0033252	2R	8053027	8053087	CH	miR-9388-5p	miR-1016-5p|miR-124-3p|miR-190-5p|miR-2283-3p|miR-2492-3p|miR-303-3p|miR-308-5p|miR-3641-3p|miR-4961-3p|miR-9384-5p|miR-957-5p|miR-999-5p
FBgn0033252	2R	8052174	8052234	WW	miR-971-3p	miR-2492-3p|miR-274-3p|miR-4-5p|miR-4946-5p|miR-4949-3p|miR-4953-3p|miR-4983-3p|miR-961-3p|miR-967-3p|miR-976-5p|miR-980-5p|miR-9a-5p|miR-9b-5p|miR-9c-5p
FBgn0033252	2R	8054183	8054243	WW	miR-1008-5p|miR-1009-3p|miR-2279-5p|miR-289-5p|miR-2a-1-5p|miR-972-5p	miR-1002-5p|miR-133-5p|miR-2283-5p|miR-252-5p|miR-304-5p|miR-4969-5p|miR-929-5p|miR-987-5p|miR-999-3p|miR-9b-3p
FBgn0033252	2R	8053241	8053301	WW	miR-4954-3p|miR-967-3p	miR-1000-5p|miR-2492-3p|miR-4911-3p|miR-4944-3p|miR-9373-3p|miR-9384-3p|miR-957-5p|miR-987-5p
FBgn0033252	2R	8052731	8052791	WH	miR-184-3p	miR-11-5p|miR-278-5p|miR-281-3p|miR-311-5p|miR-4974-3p|miR-92a-5p|miR-9381-3p|miR-9382-5p|miR-987-5p|miR-996-5p
FBgn0033252	2R	8053849	8053909	WH	miR-12-3p|miR-3641-3p	miR-2500-5p|miR-252-5p|miR-277-3p|miR-3-5p|miR-3644-3p|miR-4966-5p|miR-9384-5p|miR-959-5p|miR-970-3p|miR-994-5p
FBgn0033252	2R	8057076	8057136	WH	miR-279-5p|miR-285-5p|miR-958-3p|miR-986-3p	miR-1004-5p|miR-2282-3p|miR-3642-5p|miR-4981-3p|miR-954-5p|miR-966-5p
FBgn0033252	2R	8053358	8053418	WH	miR-2281-5p|miR-4972-3p	miR-1013-3p|miR-184-5p|miR-4944-5p|miR-4983-3p|miR-4984-3p|miR-79-3p|miR-995-5p|miR-998-5p|miR-9a-3p
FBgn0033252	2R	8052954	8053014	WH	miR-9373-3p|miR-969-5p|miR-978-3p|miR-987-3p	miR-263a-3p|miR-305-5p|miR-4910-5p|miR-4954-3p|miR-9373-5p|miR-9379-5p|miR-956-5p|miR-973-5p|miR-975-3p|miR-994-3p
FBgn0033252	2R	8054489	8054549	WH	miR-6-2-5p|miR-961-5p	miR-1010-5p|miR-276a-3p|miR-276b-3p|miR-4915-5p|miR-6-3-5p|miR-990-3p
FBgn0033257	2R	8096294	8096354	WH	miR-4943-5p|miR-969-5p	miR-4979-5p|miR-9381-3p|miR-978-3p|miR-991-5p
FBgn0033259	2R	8099583	8099672	CH,WW	miR-12-5p|miR-4941-3p|miR-4950-5p|miR-960-5p|miR-981-5p|miR-985-3p	miR-1-3p|miR-1001-5p|miR-11-5p|miR-2494-5p|miR-278-3p|miR-287-3p|miR-308-5p|miR-316-3p|miR-34-5p|miR-4912-5p|miR-4959-5p|miR-4969-5p|miR-4976-3p|miR-9375-5p|miR-9379-3p|miR-965-5p
FBgn0033259	2R	8101043	8101103	CH	miR-4912-5p	miR-2495-5p|miR-2497-5p|miR-281-3p|miR-282-3p|miR-2a-2-5p|miR-9372-5p|miR-9376-5p|miR-961-5p|miR-968-5p|miR-970-3p
FBgn0033259	2R	8102005	8102065	WW	miR-133-5p|miR-983-3p|miR-992-5p	miR-1003-5p|miR-11-3p|miR-13a-3p|miR-13b-3p|miR-2491-5p|miR-2a-3p|miR-2b-3p|miR-2c-3p|miR-303-5p|miR-308-3p|miR-4983-5p|miR-5-3p|miR-6-3p|miR-9380-5p
FBgn0033259	2R	8102084	8102144	WH	miR-1008-5p|miR-2279-5p|miR-289-5p|miR-4979-5p|miR-7-3p|miR-972-5p|miR-983-3p	bantam-3p|let-7-3p|let-7-5p|miR-1012-5p|miR-137-3p|miR-2283-5p|miR-303-5p|miR-4974-3p|miR-9373-3p
FBgn0033259	2R	8100954	8101014	WH	miR-11-3p|miR-13a-3p|miR-13b-3p|miR-2a-3p|miR-2b-3p|miR-2c-3p|miR-308-3p|miR-5-3p|miR-6-3p	miR-263a-5p|miR-2c-5p|miR-4951-3p|miR-4968-3p|miR-4973-3p|miR-4987-5p|miR-9371-5p|miR-9382-5p|miR-978-3p
FBgn0033260	2R	8103719	8103779	CW	miR-4972-5p	miR-137-3p|miR-2496-5p|miR-287-3p|miR-4972-3p|miR-6-3-5p|miR-985-3p
FBgn0033260	2R	8103505	8103565	CH	miR-4918-5p|miR-4944-3p	let-7-3p|miR-33-3p|miR-4916-3p|miR-87-3p|miR-929-5p|miR-968-5p|miR-972-3p|miR-986-5p|miR-995-5p
FBgn0033260	2R	8105606	8105666	WH	miR-2499-3p	miR-1006-5p|miR-125-3p|miR-2501-5p|miR-263b-5p|miR-4940-5p|miR-4952-3p|miR-4952-5p|miR-4958-5p|miR-4968-5p|miR-79-5p|miR-92b-5p|miR-956-5p|miR-980-3p
FBgn0033261	2R	8107282	8107363	CW,CH,WW,WH	miR-277-3p|miR-4984-3p	miR-12-5p|miR-2279-3p|miR-282-5p|miR-2c-5p|miR-304-5p|miR-308-5p|miR-4943-5p|miR-4951-3p|miR-4956-3p|miR-4958-5p|miR-4963-5p|miR-4966-5p|miR-4977-5p|miR-79-5p|miR-960-5p|miR-976-3p|miR-990-3p|miR-9a-5p|miR-9b-5p|miR-9c-5p
FBgn0033264	2R	8124869	8124942	CW,WW	miR-4908-3p|miR-4968-3p|miR-4973-5p	miR-1001-3p|miR-263a-3p|miR-284-3p|miR-316-5p|miR-4962-3p|miR-4972-5p|miR-4973-3p|miR-4987-5p|miR-961-5p|miR-987-3p|miR-990-5p
FBgn0033264	2R	8124787	8124847	CH	miR-963-5p|miR-iab-4-3p	miR-1002-3p|miR-2283-3p|miR-2501-3p|miR-284-3p|miR-305-3p|miR-31a-5p|miR-31b-5p|miR-375-3p|miR-4983-5p|miR-962-5p|miR-988-3p|miR-iab-4-5p
FBgn0033264	2R	8123588	8123654	CH,WW	miR-1001-3p|miR-210-5p|miR-4981-3p|miR-92b-5p	miR-1000-3p|miR-12-3p|miR-133-5p|miR-252-3p|miR-287-3p|miR-315-5p|miR-4941-3p|miR-4975-5p|miR-982-3p
FBgn0033266	2R	8128173	8128233	CH		miR-133-5p|miR-263a-3p|miR-3642-5p|miR-375-5p|miR-4-3p|miR-4916-3p|miR-4952-5p|miR-4958-5p|miR-927-3p|miR-973-5p|miR-979-3p
FBgn0033266	2R	8129432	8129492	WH	miR-4943-5p|miR-9369-3p|miR-988-5p	let-7-3p|miR-2500-3p|miR-31a-5p|miR-31b-5p|miR-4940-3p|miR-4977-5p|miR-4979-5p|miR-4984-3p|miR-9373-5p|miR-974-5p|miR-980-5p|miR-iab-8-3p
FBgn0033268	2R	8134623	8134714	CW,WH		miR-1001-3p|miR-193-3p|miR-2494-3p|miR-263b-3p|miR-4962-3p|miR-962-3p|miR-988-3p|miR-994-3p
FBgn0033268	2R	8134960	8135030	CH,WH	miR-4968-3p	miR-1008-3p|miR-281-3p|miR-288-3p|miR-2b-1-5p|miR-2b-2-5p|miR-4943-5p|miR-4973-3p|miR-4987-5p|miR-8-5p|miR-9381-3p|miR-964-5p|miR-976-5p|miR-987-3p
FBgn0033268	2R	8134403	8134506	CH,WW,WH	miR-2496-5p|miR-287-3p	miR-125-5p|miR-137-3p|miR-2499-3p|miR-263a-3p|miR-276a-3p|miR-276b-3p|miR-277-3p|miR-310-3p|miR-311-3p|miR-312-3p|miR-313-3p|miR-315-5p|miR-4940-5p|miR-4950-5p|miR-4956-3p|miR-4966-3p|miR-6-2-5p|miR-927-5p|miR-929-5p|miR-92a-3p|miR-92b-3p|miR-9377-3p|miR-958-5p|miR-961-5p|miR-964-5p|miR-986-5p|miR-989-3p
FBgn0033268	2R	8134793	8134853	WH	miR-210-5p|miR-4949-5p	miR-1000-3p|miR-1001-3p|miR-1010-3p|miR-1016-3p|miR-252-3p|miR-305-3p|miR-4983-5p
FBgn0033272	2R	8162982	8163042	WH	miR-190-3p|miR-8-5p	miR-2279-3p|miR-287-3p|miR-316-3p|miR-4973-5p|miR-4982-3p|miR-7-5p|miR-9377-3p|miR-9378-5p|miR-989-3p
FBgn0033272	2R	8163369	8163429	WH		miR-278-5p|miR-4957-5p|miR-4981-3p|miR-92b-5p
FBgn0033273	2R	8168545	8168605	CW	miR-996-5p	miR-2497-5p|miR-2500-3p|miR-263b-5p|miR-307a-3p|miR-4948-3p|miR-4957-5p|miR-4967-5p|miR-79-5p
FBgn0033273	2R	8169886	8169953	CW,CH	miR-303-3p|miR-9371-3p|miR-957-5p|miR-984-5p	let-7-5p|miR-275-3p|miR-2a-2-5p|miR-306-5p|miR-315-5p|miR-3642-3p|miR-4916-3p|miR-4963-5p|miR-990-3p|miR-iab-4-3p
FBgn0033273	2R	8169666	8169726	WW	miR-1-3p|miR-2500-5p|miR-3642-3p|miR-994-5p	miR-316-3p|miR-3645-3p|miR-5-5p|miR-985-3p
FBgn0033273	2R	8169592	8169652	WH	miR-1014-5p|miR-1016-5p|miR-285-5p|miR-4949-3p|miR-4977-3p|miR-958-3p|miR-982-3p	miR-12-3p|miR-2283-3p|miR-2495-5p|miR-305-5p|miR-310-3p|miR-311-3p|miR-312-3p|miR-313-3p|miR-4975-5p|miR-4983-5p|miR-92a-3p|miR-92b-3p|miR-969-3p|miR-971-3p
FBgn0033274	2R	8172627	8172717	CW,WH	miR-2494-3p|miR-961-5p	miR-1-5p|miR-2498-3p|miR-4944-5p|miR-4972-5p|miR-4981-3p|miR-4987-3p|miR-981-3p
FBgn0033274	2R	8173241	8173308	CW,WH	miR-4941-3p|miR-4976-3p	miR-1000-3p|miR-1010-5p|miR-193-3p|miR-2494-5p|miR-278-3p|miR-4949-3p|miR-4959-5p|miR-4974-5p|miR-9371-5p|miR-9378-5p|miR-9379-3p|miR-966-3p|miR-981-3p
FBgn0033274	2R	8173480	8173562	CH,WW,WH	miR-278-3p	miR-1003-5p|miR-1005-3p|miR-2282-3p|miR-279-5p|miR-280-5p|miR-283-3p|miR-284-5p|miR-375-3p|miR-4941-3p|miR-4976-3p|miR-4983-3p|miR-4984-3p|miR-954-5p|miR-964-3p|miR-966-5p|miR-973-3p|miR-976-3p|miR-980-5p
FBgn0033274	2R	8172450	8172510	WH	miR-1008-5p|miR-2279-5p|miR-285-3p|miR-289-5p|miR-3644-3p|miR-972-5p|miR-995-3p|miR-998-3p	miR-2283-5p|miR-2497-5p|miR-3641-3p|miR-4966-5p|miR-9371-3p|miR-9383-5p|miR-970-3p
FBgn0033283	2R	8358679	8358739	CH	miR-4976-3p|miR-9a-5p|miR-9b-5p|miR-9c-5p	miR-2282-3p|miR-263b-5p|miR-274-3p|miR-278-3p|miR-304-3p|miR-4-5p|miR-4941-3p|miR-4962-3p|miR-79-5p|miR-9378-5p|miR-956-5p|miR-961-3p|miR-976-5p
FBgn0033285	2R	8367181	8367241	CW	let-7-3p|miR-2500-3p|miR-315-5p	miR-2491-3p|miR-314-3p|miR-317-3p|miR-33-3p|miR-3641-3p|miR-3644-3p|miR-4943-3p|miR-4973-3p
FBgn0033285	2R	8367864	8367924	WW	miR-125-3p	miR-100-3p|miR-1002-5p|miR-2500-3p|miR-2501-5p|miR-252-5p|miR-281-1-5p|miR-3641-3p|miR-3644-3p|miR-4910-5p|miR-4946-5p|miR-7-3p|miR-9369-3p|miR-967-5p|miR-977-3p|miR-977-5p|miR-987-5p
FBgn0033286	2R	8369866	8369943	CW,CH,WW	miR-2497-3p|miR-6-3-5p	miR-1-5p|miR-4911-3p|miR-4916-3p|miR-4953-3p|miR-4968-3p|miR-4973-3p|miR-4987-5p|miR-6-2-5p|miR-9369-3p|miR-968-3p
FBgn0033286	2R	8368878	8368938	CW,WW	miR-286-5p|miR-9378-5p	miR-1-3p|miR-1005-3p|miR-219-5p|miR-2500-3p|miR-284-5p|miR-3645-3p|miR-3645-5p|miR-4-5p|miR-4976-3p|miR-4984-5p|miR-971-5p|miR-976-5p|miR-998-5p|miR-9a-5p|miR-9b-5p|miR-9c-5p
FBgn0033286	2R	8368812	8368872	CH	miR-4967-5p	bantam-5p|miR-219-5p|miR-2500-3p|miR-274-3p|miR-283-3p|miR-3645-3p|miR-4956-3p|miR-961-3p|miR-967-3p|miR-976-3p|miR-981-5p|miR-998-5p
FBgn0033286	2R	8369580	8369640	CH	miR-375-5p	miR-2490-3p|miR-2501-3p|miR-9377-5p|miR-969-3p|miR-979-3p|miR-988-3p
FBgn0033286	2R	8369173	8369251	CH,WW	miR-310-5p|miR-4948-5p	miR-2282-3p|miR-2498-3p|miR-278-3p|miR-3-3p|miR-309-3p|miR-318-3p|miR-4940-5p|miR-4941-3p|miR-4955-3p|miR-4976-3p|miR-4977-3p|miR-6-1-5p|miR-7-5p|miR-9381-5p|miR-960-3p|miR-983-5p
FBgn0033286	2R	8368416	8368476	WW	miR-2494-3p	miR-190-3p|miR-309-5p|miR-973-5p|miR-974-3p|miR-975-5p|miR-977-5p
FBgn0033286	2R	8368649	8368709	WW	miR-4960-3p|miR-971-3p	miR-1-3p|miR-1001-3p|miR-14-5p|miR-287-3p|miR-4949-3p|miR-4955-5p|miR-6-1-5p|miR-979-3p|miR-993-3p
FBgn0033287	2R	8372023	8372083	CH	miR-4940-3p	bantam-5p|miR-1005-3p|miR-2489-5p|miR-2498-3p|miR-280-5p|miR-284-5p|miR-289-5p|miR-303-5p|miR-3645-3p|miR-4944-3p|miR-4975-5p|miR-6-1-5p|miR-8-3p|miR-956-5p|miR-967-5p|miR-972-5p|miR-983-3p|miR-991-3p|miR-999-3p
FBgn0033287	2R	8371891	8371951	CH		miR-1007-3p|miR-11-3p|miR-13a-3p|miR-13b-3p|miR-2535b-3p|miR-2a-3p|miR-2b-1-5p|miR-2b-2-5p|miR-2b-3p|miR-2c-3p|miR-308-3p|miR-34-5p|miR-3645-3p|miR-5-3p|miR-6-3p|miR-9382-5p|miR-962-3p|miR-963-3p|miR-994-3p|miR-996-5p|miR-9b-3p
FBgn0033287	2R	8371119	8371179	WW	miR-4919-3p|miR-997-5p	miR-2495-3p|miR-4910-5p|miR-4962-5p|miR-4972-5p|miR-4984-5p|miR-9376-3p|miR-995-5p
FBgn0033294	2R	8460387	8460447	CW	bantam-5p|miR-4948-3p|miR-985-5p	miR-2279-3p|miR-4946-5p|miR-9381-5p
FBgn0033296	2R	8469526	8469586	CW	miR-11-5p|miR-210-5p	miR-252-3p|miR-278-3p|miR-4952-3p|miR-6-1-5p|miR-7-5p|miR-87-5p
FBgn0033296	2R	8470465	8470525	CW	miR-33-5p	miR-133-5p|miR-263a-5p|miR-279-3p|miR-281-3p|miR-286-3p|miR-288-3p|miR-4987-3p|miR-963-3p|miR-969-5p|miR-973-3p|miR-996-3p
FBgn0033302	2R	8566128	8566290	CW,CH,WW,WH	miR-263b-5p|miR-281-2-5p|miR-4949-5p|miR-4976-5p|miR-92b-5p|miR-9369-5p|miR-9377-5p|miR-986-5p	miR-14-5p|miR-2490-3p|miR-263a-5p|miR-275-5p|miR-276a-5p|miR-276b-5p|miR-281-1-5p|miR-283-3p|miR-305-3p|miR-316-5p|miR-4911-3p|miR-4977-5p|miR-4980-3p|miR-4981-3p|miR-79-5p|miR-974-5p|miR-985-5p|miR-995-5p|miR-iab-8-5p
FBgn0033302	2R	8566367	8566427	CH	miR-4983-3p	miR-10-3p|miR-1006-3p|miR-1014-3p|miR-2283-5p|miR-2492-3p|miR-3642-3p|miR-4943-5p|miR-4984-3p
FBgn0033302	2R	8566561	8566662	CH,WH	miR-4967-3p|miR-964-5p	miR-13a-5p|miR-184-5p|miR-190-5p|miR-279-3p|miR-286-3p|miR-315-5p|miR-316-5p|miR-3644-3p|miR-4940-3p|miR-4950-3p|miR-4967-5p|miR-4975-5p|miR-4982-5p|miR-4983-3p|miR-7-3p|miR-927-5p|miR-9372-5p|miR-9374-5p|miR-955-5p|miR-958-5p|miR-968-3p|miR-977-3p|miR-994-3p|miR-996-3p
FBgn0033302	2R	8566083	8566143	CH	miR-263b-5p|miR-4940-3p|miR-4949-5p|miR-964-5p	let-7-3p|miR-2499-5p|miR-263a-5p|miR-279-3p|miR-286-3p|miR-305-3p|miR-33-3p|miR-4952-3p|miR-79-5p|miR-927-5p|miR-958-5p|miR-972-3p|miR-996-3p
FBgn0033308	2R	8594855	8594939	CW,CH	miR-263b-3p|miR-279-5p|miR-3642-5p|miR-4955-3p|miR-9378-5p|miR-973-5p	miR-1001-3p|miR-3641-5p|miR-3644-5p|miR-3645-5p|miR-4914-5p|miR-4949-3p|miR-4979-3p|miR-954-5p|miR-966-5p|miR-971-3p|miR-996-5p
FBgn0033308	2R	8594523	8594609	CW,CH	miR-11-3p|miR-13a-3p|miR-13b-3p|miR-2279-3p|miR-2499-3p|miR-2a-3p|miR-2b-3p|miR-2c-3p|miR-308-3p|miR-5-3p|miR-6-3p|miR-971-3p|miR-973-5p	miR-1004-5p|miR-184-5p|miR-2496-3p|miR-287-3p|miR-3-3p|miR-309-3p|miR-313-5p|miR-317-5p|miR-318-3p|miR-34-5p|miR-4940-5p|miR-4948-3p|miR-4949-3p|miR-4952-5p|miR-4956-3p|miR-4986-5p|miR-8-3p|miR-9380-5p|miR-9382-5p|miR-966-3p|miR-975-3p|miR-976-5p
FBgn0033309	2R	8597716	8597779	CW,WH	miR-219-5p	miR-1000-5p|miR-14-3p|miR-4955-3p|miR-978-3p|miR-979-3p
FBgn0033309	2R	8597633	8597693	CH		miR-1013-3p|miR-137-3p|miR-193-3p|miR-2498-3p|miR-2498-5p|miR-2500-3p|miR-276a-5p|miR-276b-5p|miR-283-3p|miR-87-5p|miR-969-3p
FBgn0033309	2R	8598754	8598814	WW	miR-210-5p|miR-973-3p	miR-1-3p|miR-1000-5p|miR-133-5p|miR-2491-5p|miR-252-3p|miR-4908-3p|miR-4942-3p|miR-4962-3p|miR-9384-3p
FBgn0033309	2R	8598827	8598887	WH	miR-210-5p|miR-974-5p	miR-252-3p|miR-276a-5p|miR-276b-5p|miR-312-5p|miR-9376-5p|miR-955-5p
FBgn0033313	2R	8623722	8623842	CW,CH,WH	miR-277-3p|miR-4974-3p|miR-4977-3p|miR-932-5p|miR-9373-3p|miR-984-3p	miR-1006-5p|miR-125-3p|miR-2492-3p|miR-280-5p|miR-283-5p|miR-3-5p|miR-310-3p|miR-311-3p|miR-312-3p|miR-313-3p|miR-3643-5p|miR-4-5p|miR-4941-5p|miR-92a-3p|miR-92b-3p|miR-9380-3p|miR-967-3p|miR-973-5p|miR-9a-5p|miR-9b-5p|miR-9c-3p|miR-9c-5p|miR-iab-4-3p
FBgn0033313	2R	8620833	8620893	CW	miR-1000-3p|miR-2492-5p|miR-274-3p|miR-4942-3p|miR-4956-5p|miR-9379-3p|miR-961-3p	miR-1003-5p|miR-1015-3p|miR-193-5p|miR-2492-3p|miR-276a-5p|miR-276b-5p|miR-4959-5p|miR-9369-5p|miR-9370-5p|miR-9376-3p|miR-974-5p|miR-iab-4-3p
FBgn0033313	2R	8623544	8623638	CW,WW,WH		bantam-3p|miR-2493-5p|miR-315-3p|miR-4963-5p|miR-79-3p|miR-8-3p|miR-9379-5p|miR-972-3p|miR-983-3p|miR-983-5p|miR-9a-3p|miR-iab-4-3p|miR-iab-4-5p|miR-iab-8-5p
FBgn0033313	2R	8624223	8624304	CH,WW	miR-277-3p|miR-4968-3p	miR-133-5p|miR-137-3p|miR-2280-3p|miR-263a-5p|miR-284-3p|miR-4943-5p|miR-4961-3p|miR-4962-5p|miR-4967-3p|miR-4973-3p|miR-4975-5p|miR-4987-5p|miR-9373-3p|miR-9388-5p
FBgn0033313	2R	8623973	8624106	CH,WW,WH	miR-8-5p|miR-998-5p	miR-10-3p|miR-1006-3p|miR-1009-3p|miR-137-5p|miR-2283-5p|miR-2493-3p|miR-283-5p|miR-288-3p|miR-2c-5p|miR-315-5p|miR-33-3p|miR-4916-3p|miR-4951-3p|miR-4961-3p|miR-4967-3p|miR-4969-5p|miR-4972-3p|miR-4974-3p|miR-4979-5p|miR-4983-3p|miR-929-5p|miR-9369-3p|miR-9383-3p|miR-9384-3p|miR-9384-5p|miR-965-3p|miR-iab-8-3p
