## Supplementary material for "Circadian regulation of microRNA-target chimeras in *Drosophila*": S2A (part 5 of 9)

### Sheet: Sheet1 (continued)
Table.S2A Ago1 CLIP peaks
FBgn0033313	2R	8623346	8623446	CH,WW	miR-193-5p|miR-210-5p|miR-2499-3p|miR-4956-3p|miR-989-3p	miR-133-5p|miR-137-3p|miR-2280-5p|miR-2492-5p|miR-252-3p|miR-278-3p|miR-278-5p|miR-4940-5p|miR-4955-5p|miR-4961-3p|miR-4986-5p|miR-9370-5p|miR-9377-3p|miR-9388-5p|miR-966-5p|miR-988-5p
FBgn0033313	2R	8620536	8620596	CH	miR-4956-5p|miR-9379-3p|miR-973-3p	miR-1001-5p|miR-190-3p|miR-4915-5p|miR-4950-5p|miR-4959-5p|miR-4966-3p|miR-4969-5p|miR-9372-3p|miR-955-3p|miR-962-5p|miR-963-5p|miR-965-5p|miR-984-5p|miR-993-3p
FBgn0033313	2R	8617224	8617284	CH		miR-1010-5p|miR-12-5p|miR-124-5p|miR-287-3p|miR-4912-5p|miR-9375-5p|miR-960-5p|miR-969-5p|miR-976-5p
FBgn0033313	2R	8622313	8622373	CH	miR-210-5p|miR-4987-5p	miR-1000-3p|miR-252-3p|miR-4918-5p|miR-4957-3p|miR-4968-3p|miR-4968-5p|miR-4970-5p|miR-4973-3p|miR-4973-5p|miR-87-3p|miR-9374-5p|miR-9379-5p|miR-9381-5p|miR-9383-5p|miR-980-3p|miR-981-3p|miR-987-3p|miR-990-3p|miR-993-3p
FBgn0033313	2R	8621082	8621142	WW	miR-1001-3p|miR-276a-5p|miR-276b-5p|miR-8-5p|miR-9375-5p|miR-970-5p	miR-100-5p|miR-12-5p|miR-283-5p|miR-316-5p|miR-4-5p|miR-4946-5p|miR-4972-3p|miR-955-3p|miR-960-5p|miR-974-5p
FBgn0033313	2R	8616467	8616527	WW	miR-3644-5p|miR-4914-5p	miR-3641-5p|miR-3642-5p|miR-3643-5p|miR-3645-5p|miR-375-5p|miR-4961-3p|miR-9388-5p|miR-962-3p|miR-975-3p|miR-975-5p|miR-999-3p
FBgn0033313	2R	8618549	8618609	WW	bantam-3p|miR-2491-5p|miR-973-3p	miR-1010-3p|miR-1016-3p|miR-2499-5p|miR-4958-5p|miR-4983-5p
FBgn0033313	2R	8621887	8621947	WW	miR-9377-3p|miR-9388-3p|miR-959-5p	miR-1000-5p|miR-1002-3p|miR-12-3p|miR-137-3p|miR-219-3p|miR-2489-3p|miR-2492-3p|miR-4941-3p|miR-4946-5p|miR-9380-5p|miR-955-3p|miR-969-5p|miR-971-3p|miR-973-3p|miR-978-3p|miR-994-3p
FBgn0033313	2R	8622884	8622944	WW	miR-4941-3p|miR-9373-3p	miR-278-3p|miR-2a-2-5p|miR-313-5p|miR-4918-5p|miR-4971-5p|miR-4976-3p|miR-87-3p|miR-978-5p
FBgn0033313	2R	8624138	8624198	WH		miR-2489-3p|miR-31a-5p|miR-31b-5p|miR-4909-3p|miR-4910-5p|miR-4957-3p|miR-4961-3p|miR-4976-3p|miR-4982-3p|miR-957-5p|miR-978-5p
FBgn0033313	2R	8624880	8624940	WH	miR-4973-3p|miR-955-3p|miR-991-3p	let-7-3p|miR-1002-5p|miR-252-5p|miR-280-5p|miR-4943-5p|miR-4944-5p|miR-4968-3p|miR-4987-5p|miR-975-5p|miR-987-5p|miR-iab-8-3p
FBgn0033313	2R	8621611	8621671	WH	miR-1000-3p	miR-1014-5p|miR-263b-3p|miR-304-3p|miR-4977-5p|miR-4984-3p|miR-962-3p|miR-985-5p
FBgn0033313	2R	8621181	8621241	WH	miR-317-3p|miR-4943-3p	miR-276a-3p|miR-276b-3p|miR-284-3p|miR-31a-5p|miR-31b-5p|miR-4918-5p|miR-4967-3p|miR-5-5p|miR-87-3p|miR-965-3p
FBgn0033313	2R	8621426	8621486	WH	miR-315-3p	miR-2492-3p|miR-2495-5p|miR-314-3p|miR-316-3p|miR-4941-5p|miR-4950-5p|miR-929-5p|miR-932-3p|miR-9377-3p|miR-956-3p|miR-989-3p
FBgn0033313	2R	8623181	8623241	WH	miR-210-5p	miR-2280-3p|miR-252-3p|miR-263b-5p|miR-4952-3p|miR-4983-5p|miR-9385-3p|miR-962-3p|miR-997-5p
FBgn0033313	2R	8615192	8615252	WH	miR-4959-5p|miR-4967-3p|miR-9379-3p	miR-100-3p|miR-4956-5p
FBgn0033313	2R	8624519	8624579	WH		miR-1007-5p|miR-4912-5p|miR-4956-3p|miR-4957-3p|miR-4974-5p|miR-6-1-5p|miR-976-3p|miR-994-3p
FBgn0033313	2R	8616683	8616743	WH	miR-305-3p|miR-4948-3p|miR-963-3p	miR-1005-3p|miR-284-5p|miR-4944-5p|miR-4949-5p|miR-4968-5p|miR-4973-3p|miR-4978-5p|miR-4982-3p|miR-980-3p
FBgn0033317	2R	8630958	8631018	WW	miR-1008-3p|miR-190-3p|miR-315-5p|miR-967-3p	miR-12-3p|miR-2500-3p|miR-283-3p|miR-304-3p|miR-316-3p|miR-7-5p|miR-980-5p|miR-990-3p
FBgn0033317	2R	8630252	8630312	WW	miR-997-3p	miR-1013-3p|miR-124-3p|miR-2498-5p|miR-279-3p|miR-286-3p|miR-309-5p|miR-4916-3p|miR-4955-5p|miR-4967-3p|miR-9385-3p|miR-996-3p|miR-997-5p
FBgn0033337	2R	8888464	8888524	CW	miR-4-3p|miR-9c-3p	miR-1017-3p|miR-4913-3p|miR-79-3p|miR-970-3p|miR-9a-3p|miR-iab-4-5p
FBgn0033339	2R	8896272	8896352	CW,WH	miR-4950-5p	miR-1-3p|miR-190-3p|miR-2496-5p|miR-2a-1-5p|miR-316-3p|miR-4908-3p|miR-4919-5p|miR-4955-3p|miR-962-3p
FBgn0033339	2R	8898107	8898167	CH		miR-1002-5p|miR-1011-3p|miR-14-3p|miR-219-3p|miR-263b-3p|miR-2b-1-5p|miR-2b-2-5p|miR-4976-5p|miR-9382-5p|miR-962-3p|miR-968-5p|miR-975-3p
FBgn0033339	2R	8897152	8897212	WW	miR-3642-5p|miR-4941-3p	miR-137-3p|miR-278-3p|miR-33-5p|miR-3641-5p|miR-3644-5p|miR-3645-5p|miR-375-5p|miR-4914-5p|miR-4940-5p|miR-4955-3p|miR-4969-3p|miR-4976-3p|miR-9381-5p|miR-973-5p|miR-9b-3p
FBgn0033347	2R	8919217	8919277	WH	miR-iab-8-3p	miR-1010-5p|miR-1012-5p|miR-318-5p|miR-4912-5p|miR-4974-5p|miR-9369-3p|miR-962-3p|miR-967-5p|miR-999-5p
FBgn0033348	2R	8920380	8920440	WW	miR-2501-5p	miR-1006-5p|miR-125-3p|miR-13b-1-5p|miR-310-3p|miR-311-3p|miR-312-3p|miR-313-3p|miR-4964-3p|miR-92a-3p|miR-92b-3p|miR-998-5p
FBgn0033349	2R	8924958	8925018	CW	miR-9388-5p	miR-1005-3p|miR-279-5p|miR-284-5p|miR-3645-3p|miR-4953-3p|miR-4961-3p|miR-6-1-5p|miR-9370-5p|miR-954-5p|miR-968-3p|miR-971-3p|miR-992-3p
FBgn0033349	2R	8924307	8924403	CW,CH	miR-1000-3p|miR-4970-5p	miR-1-5p|miR-1015-3p|miR-210-5p|miR-2495-5p|miR-2498-3p|miR-252-3p|miR-263a-5p|miR-263b-5p|miR-2a-2-5p|miR-3-3p|miR-309-3p|miR-318-3p|miR-34-5p|miR-4-3p|miR-9375-3p|miR-9377-3p|miR-9382-3p|miR-978-3p
FBgn0033349	2R	8923831	8923891	WH		miR-1011-3p|miR-276a-5p|miR-276b-5p|miR-278-3p|miR-33-5p|miR-4-5p|miR-4955-3p|miR-976-5p|miR-991-5p
FBgn0033349	2R	8925091	8925151	WH	miR-2500-3p	miR-2499-5p|miR-277-3p|miR-2c-5p|miR-3-5p|miR-4951-3p|miR-992-5p|miR-993-5p
FBgn0033349	2R	8924822	8924882	WH	miR-4966-5p	miR-125-3p|miR-2489-3p|miR-263b-5p|miR-317-3p|miR-31a-5p|miR-31b-5p|miR-4909-3p|miR-4910-5p|miR-4943-3p|miR-4961-3p|miR-4983-3p|miR-4984-3p|miR-4984-5p|miR-996-5p|miR-998-5p
FBgn0033350	2R	8926537	8926597	WW	miR-276a-5p|miR-276b-5p|miR-961-5p	miR-14-5p|miR-263b-3p|miR-306-3p|miR-4948-5p|miR-959-3p|miR-974-5p
FBgn0033352	2R	8933028	8933088	CH	miR-33-3p	let-7-3p|miR-190-3p|miR-2491-3p|miR-2497-3p|miR-309-5p|miR-9b-3p
FBgn0033352	2R	8932393	8932458	WW,WH	miR-12-3p|miR-2489-5p|miR-4916-3p	miR-124-3p|miR-2b-1-5p|miR-2b-2-5p|miR-34-5p|miR-4911-3p|miR-4912-5p|miR-4950-3p|miR-959-5p
FBgn0033356	2R	8950463	8950579	CH	miR-1013-3p|miR-4957-3p|miR-982-5p|miR-988-5p	miR-1002-5p|miR-1008-3p|miR-210-5p|miR-2495-5p|miR-263a-5p|miR-263b-5p|miR-274-5p|miR-284-3p|miR-307a-5p|miR-4941-5p|miR-4957-5p|miR-4968-5p|miR-4978-5p|miR-9380-5p|miR-9381-3p|miR-956-3p|miR-958-3p|miR-962-3p|miR-968-5p|miR-971-5p|miR-980-3p|miR-987-5p|miR-990-3p
FBgn0033356	2R	8948802	8948862	CH		miR-2498-5p|miR-966-3p
FBgn0033356	2R	8948411	8948482	WW,WH		miR-11-3p|miR-13a-3p|miR-13b-3p|miR-184-5p|miR-2a-3p|miR-2b-3p|miR-2c-3p|miR-308-3p|miR-318-5p|miR-4911-3p|miR-4943-5p|miR-4946-5p|miR-4949-3p|miR-4955-3p|miR-4963-5p|miR-5-3p|miR-6-3p|miR-957-5p|miR-968-3p|miR-971-3p|miR-980-5p|miR-992-3p
FBgn0033356	2R	8948670	8948733	WW,WH	miR-9373-3p	miR-13a-5p|miR-263b-5p|miR-2a-2-5p|miR-2b-1-5p|miR-2b-2-5p|miR-4966-3p|miR-9385-3p|miR-985-5p
FBgn0033356	2R	8948160	8948254	WW,WH	miR-4945-5p|miR-4963-3p	miR-1000-5p|miR-1008-3p|miR-133-5p|miR-2492-3p|miR-252-3p|miR-274-3p|miR-317-5p|miR-4953-3p|miR-4958-5p|miR-4972-5p|miR-8-3p|miR-929-3p|miR-9380-3p|miR-961-3p|miR-984-3p|miR-986-3p
FBgn0033356	2R	8950717	8950777	WW	miR-137-3p|miR-927-3p|miR-965-3p|miR-969-5p	miR-133-3p|miR-2492-3p|miR-281-3p|miR-288-3p|miR-4946-5p|miR-4963-5p|miR-4985-3p|miR-958-3p|miR-978-3p
FBgn0033356	2R	8948543	8948603	WW	miR-9372-3p	miR-282-5p|miR-289-5p|miR-375-5p|miR-4947-5p|miR-4949-3p|miR-9370-5p|miR-9379-5p|miR-964-5p|miR-969-5p|miR-972-5p|miR-976-5p|miR-996-5p
FBgn0033356	2R	8950287	8950347	WH	miR-10-3p|miR-1006-3p|miR-969-5p	miR-1014-3p|miR-13b-1-5p|miR-2a-2-5p|miR-4983-3p|miR-7-3p|miR-956-5p|miR-959-3p
FBgn0033357	2R	8951810	8951904	CW,WW,WH	miR-9380-3p|miR-984-3p	miR-1005-3p|miR-124-3p|miR-14-3p|miR-2494-3p|miR-284-5p|miR-307a-3p|miR-33-3p|miR-4919-3p|miR-4940-3p|miR-4980-3p|miR-978-3p|miR-982-5p|miR-991-5p|miR-997-5p
FBgn0033357	2R	8952082	8952162	CW,WW,WH	miR-2496-3p|miR-275-3p|miR-306-5p	miR-100-5p|miR-2494-3p|miR-277-3p|miR-284-3p|miR-4957-3p|miR-4958-3p|miR-4968-5p|miR-4982-5p|miR-9374-5p|miR-9384-5p|miR-957-3p|miR-980-3p|miR-984-3p|miR-991-5p
FBgn0033358	2R	8963387	8963458	CH,WH	miR-190-5p|miR-9388-5p	miR-2491-3p|miR-280-5p|miR-289-5p|miR-314-5p|miR-4961-3p|miR-4963-5p|miR-4980-3p|miR-4982-5p|miR-79-3p|miR-9376-3p|miR-955-3p|miR-969-3p|miR-972-5p|miR-982-3p|miR-9a-3p
FBgn0033358	2R	8964368	8964471	CH,WH	miR-13a-5p	miR-2496-5p|miR-284-3p|miR-305-3p|miR-3641-3p|miR-3644-3p|miR-4949-5p|miR-4973-5p|miR-4987-3p|miR-978-5p|miR-981-3p|miR-997-5p
FBgn0033364	2R	9018055	9018115	CH	miR-4976-3p	miR-1014-5p|miR-2279-3p|miR-2489-3p|miR-278-3p|miR-280-5p|miR-311-5p|miR-4909-3p|miR-4910-5p|miR-4941-3p|miR-4948-3p|miR-4965-5p|miR-4985-3p|miR-9376-5p|miR-9378-5p|miR-961-5p|miR-981-3p
FBgn0033364	2R	9018553	9018613	WW	miR-993-3p	miR-100-3p|miR-1007-3p|miR-1017-3p|miR-313-5p|miR-4987-3p|miR-958-5p|miR-987-5p
FBgn0033366	2R	9039758	9039818	CW	miR-13a-5p|miR-2283-5p|miR-3645-3p|miR-971-5p	miR-1008-5p|miR-1009-3p|miR-2279-5p|miR-2281-3p|miR-289-5p|miR-2a-1-5p|miR-2b-1-5p|miR-2b-2-5p|miR-304-5p|miR-4916-3p|miR-7-3p|miR-8-5p|miR-972-5p
FBgn0033366	2R	9039922	9039982	CW	miR-959-5p	miR-1011-3p|miR-12-3p|miR-317-3p|miR-375-5p|miR-4943-3p|miR-4973-3p|miR-79-3p|miR-9388-3p|miR-9a-3p
FBgn0033366	2R	9040438	9040498	CW	miR-1005-3p|miR-284-5p|miR-4956-5p|miR-4978-5p	miR-1001-3p|miR-1010-3p|miR-1016-3p|miR-2493-3p|miR-305-3p|miR-4949-3p|miR-4982-3p|miR-6-1-5p|miR-8-3p|miR-9379-3p|miR-9388-3p|miR-955-5p|miR-959-5p|miR-971-3p|miR-976-5p|miR-982-5p|miR-999-5p
FBgn0033367	2R	9043104	9043164	WW		miR-190-3p|miR-210-5p|miR-252-3p|miR-316-3p|miR-34-3p|miR-4968-5p|miR-4979-3p|miR-9378-3p|miR-9379-5p|miR-980-3p
FBgn0033367	2R	9042337	9042409	WW,WH	miR-2499-3p|miR-281-3p	miR-1005-3p|miR-1006-5p|miR-2490-5p|miR-276a-5p|miR-276b-5p|miR-284-5p|miR-286-5p|miR-303-3p|miR-306-3p|miR-375-5p|miR-4940-5p|miR-4952-5p|miR-4984-5p|miR-927-3p|miR-9374-3p|miR-956-5p|miR-957-5p
FBgn0033368	2R	9045476	9045552	CH,WH	miR-3641-5p|miR-987-5p	miR-1003-3p|miR-1004-3p|miR-11-3p|miR-13a-3p|miR-13b-3p|miR-263b-3p|miR-281-1-5p|miR-2a-3p|miR-2b-3p|miR-2c-3p|miR-308-3p|miR-3642-5p|miR-3644-5p|miR-3645-5p|miR-4914-5p|miR-4915-5p|miR-4956-5p|miR-5-3p|miR-6-3p|miR-9371-5p|miR-9373-5p|miR-9377-3p|miR-9385-5p|miR-954-3p|miR-968-3p|miR-971-5p|miR-989-3p
FBgn0033368	2R	9046146	9046206	CH		miR-2491-3p|miR-2492-5p|miR-283-5p|miR-2c-5p|miR-4951-3p|miR-9378-3p|miR-9380-3p|miR-984-3p|miR-985-3p|miR-987-3p|miR-992-3p
FBgn0033368	2R	9045172	9045232	WH	miR-275-5p|miR-281-1-5p|miR-4965-5p|miR-967-5p|miR-977-3p	let-7-3p|miR-281-2-5p|miR-282-3p|miR-318-5p|miR-33-3p|miR-3644-5p|miR-4914-5p|miR-4971-5p|miR-79-5p|miR-iab-8-3p
FBgn0033371	2R	9083771	9083831	CW		miR-34-3p|miR-4987-5p|miR-9374-5p|miR-9383-5p|miR-989-5p
FBgn0033373	2R	9090417	9090477	CW	miR-285-3p|miR-995-3p|miR-998-3p	miR-1010-5p|miR-133-3p|miR-4960-3p|miR-9370-3p|miR-978-3p|miR-994-3p
FBgn0033373	2R	9089894	9089954	WW	miR-219-5p	miR-1000-5p|miR-14-3p|miR-2490-5p|miR-277-5p|miR-3-3p|miR-309-3p|miR-318-3p|miR-4-3p|miR-4986-5p|miR-927-3p|miR-9371-5p|miR-962-3p|miR-976-3p
FBgn0033374	2R	9093237	9093297	CH		miR-124-5p|miR-2279-3p|miR-4986-3p|miR-978-3p
FBgn0033374	2R	9093590	9093650	WW	miR-9371-3p	miR-137-5p|miR-283-5p|miR-284-3p|miR-317-3p|miR-4943-3p|miR-9380-5p|miR-975-5p
FBgn0033374	2R	9093745	9093805	WW	miR-279-5p	miR-1010-5p|miR-133-3p|miR-210-5p|miR-2499-3p|miR-4939-3p|miR-4940-5p|miR-4952-5p|miR-954-5p|miR-966-5p
FBgn0033375	2R	9097086	9097146	CH	miR-2b-1-5p|miR-2b-2-5p|miR-4977-5p|miR-4984-3p	miR-133-5p|miR-289-5p|miR-316-5p|miR-4911-3p|miR-955-3p|miR-956-5p|miR-967-5p|miR-968-3p|miR-972-5p|miR-977-3p|miR-978-5p
FBgn0033377	2R	9107476	9107536	WW	miR-980-5p	miR-1012-3p|miR-2494-3p|miR-4945-5p|miR-9388-3p|miR-990-3p
FBgn0033377	2R	9108691	9108751	WW	miR-978-3p	miR-1-3p|miR-1000-5p|miR-1002-3p|miR-1011-3p|miR-133-3p|miR-219-5p|miR-375-5p|miR-4-5p|miR-4940-5p|miR-9376-5p|miR-986-3p|miR-988-3p|miR-992-3p
FBgn0033378	2R	9111140	9111200	WW		miR-1007-3p|miR-184-3p|miR-2a-2-5p|miR-4949-5p|miR-4973-5p|miR-9373-5p|miR-9381-3p|miR-969-5p|miR-981-3p|miR-990-3p
FBgn0033382	2R	9134678	9134738	CH		miR-1005-3p|miR-2495-3p|miR-263a-3p|miR-284-5p|miR-4952-5p|miR-4978-5p|miR-4982-3p|miR-4986-3p|miR-6-3-5p|miR-9372-5p|miR-985-3p|miR-986-3p|miR-988-5p
FBgn0033382	2R	9135132	9135238	CH,WW,WH	miR-1016-5p|miR-2491-3p|miR-2500-3p|miR-33-3p|miR-4963-5p|miR-954-3p|miR-961-5p|miR-978-5p	let-7-3p|miR-1002-5p|miR-1003-3p|miR-1004-3p|miR-11-3p|miR-13a-3p|miR-13b-3p|miR-14-3p|miR-2283-3p|miR-2497-3p|miR-252-5p|miR-283-5p|miR-2a-3p|miR-2b-3p|miR-2c-3p|miR-304-3p|miR-308-3p|miR-309-5p|miR-315-5p|miR-3642-3p|miR-4919-5p|miR-4940-3p|miR-4961-3p|miR-4973-3p|miR-4979-3p|miR-4979-5p|miR-4985-3p|miR-4986-3p|miR-5-3p|miR-6-1-5p|miR-6-3p|miR-79-5p|miR-972-3p|miR-975-5p|miR-976-3p|miR-9a-5p|miR-9b-5p|miR-9c-5p
FBgn0033382	2R	9134104	9134164	WH	miR-1000-3p|miR-986-3p	miR-305-5p|miR-310-5p|miR-4947-5p|miR-7-5p|miR-990-5p
FBgn0033382	2R	9135441	9135501	WH	miR-1013-3p|miR-4945-5p|miR-957-5p	miR-1007-5p|miR-13b-2-5p|miR-2280-3p|miR-2492-3p|miR-303-3p|miR-4912-5p|miR-4961-5p|miR-4963-3p
FBgn0033387	2R	9158060	9158120	CW	miR-4974-3p|miR-985-3p	miR-263b-5p|miR-283-3p|miR-309-5p|miR-4945-5p|miR-4963-3p|miR-4967-3p|miR-7-3p|miR-9376-3p
FBgn0033387	2R	9158321	9158381	WW	miR-4954-5p	miR-1000-5p|miR-210-3p|miR-219-5p|miR-307b-5p|miR-4911-3p|miR-4953-3p|miR-9369-5p|miR-9370-3p|miR-967-5p|miR-975-3p|miR-986-3p
FBgn0033387	2R	9158121	9158181	WH	miR-4946-5p|miR-4983-3p	miR-10-3p|miR-1006-3p|miR-1014-3p|miR-2497-3p|miR-3641-3p|miR-4948-5p|miR-4967-5p|miR-9369-5p
FBgn0033387	2R	9160016	9160076	WH	miR-281-2-5p|miR-79-3p|miR-9a-3p	bantam-3p|miR-1008-3p|miR-1017-3p|miR-281-1-5p|miR-4-3p|miR-4919-3p|miR-4967-3p|miR-991-5p|miR-992-3p|miR-9c-3p
FBgn0033387	2R	9159742	9159802	WH	miR-1007-3p|miR-4973-5p	miR-1017-3p|miR-184-5p|miR-2490-3p|miR-2a-2-5p|miR-993-3p
FBgn0033387	2R	9158593	9158653	WH		miR-10-5p|miR-1001-3p|miR-210-5p|miR-282-3p|miR-305-5p|miR-307a-5p|miR-4969-3p|miR-962-3p
FBgn0033391	2R	9191461	9191521	CW		miR-1000-5p|miR-1011-3p|miR-2281-3p|miR-307a-5p|miR-4968-5p|miR-4976-5p|miR-9375-3p|miR-9382-3p|miR-980-3p|miR-997-3p
FBgn0033391	2R	9187915	9188045	CW,CH,WW	miR-137-5p|miR-2280-5p|miR-4963-3p|miR-4983-3p|miR-4986-3p|miR-959-5p	bantam-3p|miR-10-3p|miR-1006-3p|miR-1014-3p|miR-12-3p|miR-133-5p|miR-2494-3p|miR-263a-3p|miR-277-5p|miR-284-3p|miR-305-3p|miR-314-3p|miR-316-3p|miR-4915-5p|miR-4942-3p|miR-4945-5p|miR-8-3p|miR-9388-3p|miR-958-3p|miR-983-5p|miR-990-3p
FBgn0033391	2R	9186862	9186963	CW,WW,WH	miR-9388-5p	miR-1-5p|miR-1013-3p|miR-190-5p|miR-2500-5p|miR-284-3p|miR-310-3p|miR-311-3p|miR-312-3p|miR-313-3p|miR-4909-3p|miR-4961-3p|miR-4987-5p|miR-5-5p|miR-8-5p|miR-927-5p|miR-92a-3p|miR-92b-3p|miR-9369-3p|miR-985-3p|miR-994-5p
FBgn0033391	2R	9187823	9187883	CW	miR-987-5p	miR-2491-3p|miR-2498-5p|miR-3641-3p|miR-4944-3p|miR-957-3p|miR-962-5p|miR-991-3p
FBgn0033391	2R	9187727	9187816	CH,WH	miR-3644-3p|miR-972-3p	miR-1003-3p|miR-1004-3p|miR-11-3p|miR-13a-3p|miR-13b-3p|miR-2500-3p|miR-281-3p|miR-288-3p|miR-2a-3p|miR-2b-3p|miR-2c-3p|miR-308-3p|miR-315-3p|miR-3641-3p|miR-3644-5p|miR-4914-5p|miR-4944-3p|miR-4955-3p|miR-4963-5p|miR-4970-5p|miR-4975-5p|miR-5-3p|miR-6-3p|miR-7-3p|miR-954-3p
FBgn0033391	2R	9191534	9191594	CH	miR-79-5p	miR-210-5p|miR-2280-3p|miR-280-5p|miR-315-3p|miR-4966-5p|miR-4972-5p|miR-9377-5p|miR-975-3p|miR-9a-5p|miR-9b-5p|miR-9c-5p
FBgn0033391	2R	9187573	9187633	CH	miR-4909-3p|miR-4910-5p|miR-980-5p	bantam-5p|miR-133-5p|miR-210-3p|miR-2489-3p|miR-2498-3p|miR-2500-3p|miR-3641-3p|miR-4908-3p|miR-4966-5p|miR-4977-5p|miR-4984-3p|miR-9373-5p|miR-992-5p
FBgn0033391	2R	9189073	9189181	CH,WW,WH	miR-1004-5p|miR-2501-3p	miR-210-5p|miR-4910-5p|miR-4949-3p|miR-4951-5p|miR-9383-3p|miR-955-5p|miR-976-5p
FBgn0033391	2R	9186744	9186814	WW,WH	miR-2491-3p|miR-9371-5p|miR-955-3p|miR-998-5p	miR-1014-3p|miR-11-3p|miR-13a-3p|miR-13b-3p|miR-2280-3p|miR-276a-3p|miR-276b-3p|miR-2a-3p|miR-2b-3p|miR-2c-3p|miR-308-3p|miR-4975-5p|miR-5-3p|miR-5-5p|miR-6-3p
FBgn0033391	2R	9191928	9191988	WW	miR-274-3p|miR-4982-5p|miR-9381-3p|miR-961-3p	miR-2490-5p|miR-4944-5p|miR-4957-3p|miR-4957-5p|miR-932-3p|miR-9373-5p|miR-9374-5p|miR-980-5p
FBgn0033392	2R	9204596	9204656	CW	miR-1002-3p|miR-283-5p|miR-997-5p	miR-1008-5p|miR-2279-5p|miR-2283-5p|miR-2489-3p|miR-289-5p|miR-4-3p|miR-927-5p|miR-9375-3p|miR-971-5p|miR-972-5p|miR-977-3p
FBgn0033392	2R	9204717	9204777	CH	miR-11-5p|miR-282-5p	miR-2495-3p|miR-3641-3p|miR-3642-3p|miR-4916-3p|miR-4984-3p
FBgn0033392	2R	9204811	9204871	CH	miR-9379-3p|miR-985-3p	miR-11-3p|miR-13a-3p|miR-13b-3p|miR-2280-3p|miR-2491-3p|miR-2497-3p|miR-283-5p|miR-2a-3p|miR-2b-3p|miR-2c-3p|miR-308-3p|miR-4954-3p|miR-4956-5p|miR-4959-5p|miR-4977-3p|miR-5-3p|miR-6-3p|miR-7-3p|miR-9369-3p|miR-9373-3p|miR-973-3p
FBgn0033392	2R	9207030	9207090	WW	miR-13a-5p|miR-263a-5p|miR-305-3p|miR-932-5p	miR-1002-3p|miR-1009-3p|miR-2493-5p|miR-2497-3p|miR-263b-5p|miR-2a-1-5p|miR-308-5p|miR-309-5p|miR-4949-5p|miR-4967-3p|miR-4974-3p
FBgn0033397	2R	9243904	9243964	WW	miR-31a-5p|miR-31b-5p|miR-4965-5p|miR-4970-5p|miR-79-5p	miR-100-3p|miR-1007-3p|miR-1015-3p|miR-263b-5p|miR-303-3p|miR-4940-3p|miR-4971-5p|miR-9a-5p|miR-9b-5p|miR-9c-5p
FBgn0033400	2R	9286466	9286526	WH	miR-280-5p	miR-1012-3p|miR-137-5p|miR-193-3p|miR-3-3p|miR-305-5p|miR-309-3p|miR-318-3p|miR-34-5p|miR-4959-5p|miR-4961-3p|miR-9379-3p|miR-9381-5p|miR-9388-5p
FBgn0033402	2R	9303083	9303143	CW	miR-4957-5p|miR-9369-3p|miR-967-5p|miR-iab-8-3p	miR-318-5p|miR-4955-5p|miR-4979-5p|miR-8-3p|miR-9381-3p|miR-977-3p|miR-983-5p
FBgn0033402	2R	9307673	9307733	CW	miR-278-3p|miR-4940-5p|miR-4941-3p|miR-4956-3p	miR-1003-5p|miR-1010-5p|miR-193-5p|miR-2492-5p|miR-2499-3p|miR-279-5p|miR-310-5p|miR-3645-3p|miR-4956-5p|miR-4970-5p|miR-4976-3p|miR-9377-3p|miR-966-5p|miR-976-5p|miR-985-3p|miR-988-5p|miR-989-3p
FBgn0033402	2R	9302968	9303028	WW	miR-4961-3p|miR-9388-5p	miR-124-5p|miR-190-5p|miR-274-3p|miR-276a-3p|miR-276b-3p|miR-314-3p|miR-315-3p|miR-4941-5p|miR-4953-3p|miR-5-5p|miR-9369-3p|miR-956-3p|miR-961-3p|miR-996-5p
FBgn0033402	2R	9308465	9308525	WW	miR-307a-5p|miR-4943-5p|miR-9377-5p	miR-2490-3p|miR-2500-3p|miR-4-5p|miR-4945-5p|miR-9383-3p|miR-9a-5p|miR-9b-5p|miR-9c-5p
FBgn0033402	2R	9308261	9308321	WW		let-7-3p|miR-1003-3p|miR-1004-3p|miR-1007-5p|miR-2491-3p|miR-2493-5p|miR-307a-3p|miR-307b-5p|miR-317-3p|miR-318-5p|miR-4943-3p|miR-4949-5p|miR-4957-5p|miR-4973-3p|miR-4979-5p|miR-929-3p|miR-9381-3p|miR-9382-5p|miR-9385-5p
FBgn0033402	2R	9307956	9308016	WW	miR-315-3p|miR-4954-3p	miR-1006-5p|miR-2492-3p|miR-2500-3p|miR-314-3p|miR-3643-5p|miR-956-3p|miR-967-3p|miR-980-5p
FBgn0033402	2R	9303663	9303723	WH	miR-1000-5p|miR-190-5p|miR-210-3p|miR-2499-3p|miR-981-3p	miR-219-5p|miR-2489-5p|miR-2501-5p|miR-316-5p|miR-4940-5p|miR-4943-5p|miR-4979-5p|miR-9373-5p|miR-999-3p
FBgn0033402	2R	9307764	9307824	WH		let-7-3p|miR-1005-3p|miR-1011-3p|miR-210-5p|miR-2495-5p|miR-252-3p|miR-263a-5p|miR-284-5p|miR-33-3p|miR-3645-3p|miR-4943-5p|miR-4956-5p|miR-4957-5p|miR-6-1-5p|miR-9377-3p|miR-9381-3p|miR-9384-5p
FBgn0033402	2R	9303780	9303840	WH	miR-4949-5p|miR-976-5p	miR-1011-3p|miR-279-3p|miR-286-3p|miR-3-3p|miR-305-3p|miR-307a-3p|miR-309-3p|miR-310-5p|miR-318-3p|miR-4951-5p|miR-996-3p
FBgn0033403	2R	9310878	9310938	CH	miR-303-5p|miR-9369-3p	miR-1008-5p|miR-1011-3p|miR-2279-5p|miR-2497-3p|miR-2498-3p|miR-3-3p|miR-309-3p|miR-318-3p|miR-33-3p|miR-7-3p|miR-983-3p|miR-iab-8-3p
FBgn0033403	2R	9310164	9310224	CH	miR-1016-5p|miR-2489-3p|miR-277-3p|miR-315-5p|miR-4979-5p|miR-4982-5p	miR-1000-5p|miR-1002-3p|miR-1002-5p|miR-13b-1-5p|miR-219-5p|miR-2283-3p|miR-252-5p|miR-4909-3p|miR-4910-5p|miR-4961-3p|miR-4985-5p|miR-9374-5p|miR-9384-3p|miR-956-5p|miR-964-3p
FBgn0033403	2R	9311425	9311501	CH,WH	miR-1009-3p|miR-982-3p	miR-1-5p|miR-1000-5p|miR-1002-3p|miR-1005-3p|miR-2280-3p|miR-2489-3p|miR-284-5p|miR-2a-1-5p|miR-303-3p|miR-307b-5p|miR-3643-3p|miR-4913-3p|miR-4975-5p|miR-6-1-5p|miR-8-3p|miR-955-5p|miR-957-5p|miR-969-3p|miR-998-5p|miR-999-3p
FBgn0033403	2R	9319793	9319853	CH		miR-124-5p|miR-9379-5p|miR-956-3p|miR-967-3p
FBgn0033403	2R	9350811	9350871	CH	miR-315-5p|miR-4911-3p|miR-4977-5p|miR-4984-3p|miR-967-3p	miR-210-3p|miR-2281-5p|miR-2492-3p|miR-2493-3p|miR-2500-3p|miR-2501-3p|miR-316-5p|miR-4946-5p|miR-92b-5p
FBgn0033403	2R	9311261	9311321	WH		miR-1008-5p|miR-2279-5p|miR-2283-5p|miR-2489-5p|miR-2501-5p|miR-280-5p|miR-283-5p|miR-289-5p|miR-314-5p|miR-4943-5p|miR-4944-3p|miR-4967-5p|miR-4972-3p|miR-972-5p|miR-974-3p
FBgn0033403	2R	9320948	9321008	WH	miR-4919-5p|miR-4982-5p	miR-1000-5p|miR-1014-3p|miR-14-3p|miR-287-3p|miR-316-5p|miR-4943-5p|miR-932-5p|miR-9374-5p|miR-9377-3p|miR-955-3p
FBgn0033403	2R	9320558	9320618	WH	miR-92a-5p|miR-9378-3p	miR-133-5p|miR-184-3p|miR-278-3p|miR-278-5p|miR-311-5p|miR-4960-3p|miR-4979-3p|miR-954-3p
FBgn0033403	2R	9351427	9351487	WH	miR-2279-3p|miR-3641-3p|miR-4957-5p|miR-4974-5p|miR-4983-5p	miR-210-5p|miR-2495-5p|miR-2498-3p|miR-3644-3p|miR-4941-5p|miR-4963-5p|miR-4966-5p|miR-9369-5p|miR-9374-3p|miR-9381-3p|miR-956-3p|miR-992-3p
FBgn0033403	2R	9320072	9320132	WH	miR-210-5p|miR-4942-3p	miR-1000-3p|miR-133-5p|miR-252-3p|miR-4949-3p
FBgn0033403	2R	9309781	9309841	WH	miR-2498-5p	miR-1009-3p|miR-1013-3p|miR-125-3p|miR-137-3p|miR-2495-3p|miR-2498-3p|miR-2501-5p|miR-285-3p|miR-2a-1-5p|miR-375-5p|miR-4956-3p|miR-4966-3p|miR-976-3p|miR-991-3p|miR-995-3p|miR-997-5p|miR-998-3p
FBgn0033403	2R	9312055	9312115	WH	miR-4982-5p|miR-9370-5p	miR-219-3p|miR-2281-3p|miR-2491-5p|miR-2500-3p|miR-315-5p|miR-929-5p|miR-9374-5p|miR-956-5p|miR-966-5p
FBgn0033403	2R	9309299	9309359	WH	miR-285-5p|miR-4946-5p|miR-8-3p|miR-977-3p	miR-3643-3p|miR-4944-3p|miR-4963-5p|miR-4967-5p|miR-4979-5p|miR-962-3p|miR-967-5p
FBgn0033403	2R	9351068	9351128	WH	miR-2280-3p|miR-277-3p|miR-4943-5p|miR-4953-3p|miR-4974-3p	miR-2489-3p|miR-2492-3p|miR-280-5p|miR-3-5p|miR-4909-3p|miR-4910-5p|miR-7-3p|miR-9379-5p
FBgn0033403	2R	9311787	9311847	WH		bantam-3p|miR-1001-3p|miR-1002-5p|miR-4973-5p|miR-4985-5p|miR-9380-5p|miR-968-5p|miR-969-3p
FBgn0033403	2R	9312155	9312215	WH	miR-3641-3p	miR-2489-5p|miR-2491-3p|miR-315-5p|miR-3644-3p|miR-4966-5p|miR-929-5p|miR-9371-5p|miR-968-3p|miR-999-3p
FBgn0033413	2R	9424384	9424444	WW	bantam-5p|miR-263b-5p|miR-988-5p	miR-1007-5p|miR-11-5p|miR-2490-3p|miR-2495-3p|miR-263a-5p|miR-285-3p|miR-306-3p|miR-34-5p|miR-3645-5p|miR-8-5p|miR-9378-3p|miR-9383-5p|miR-9385-5p|miR-960-3p|miR-995-3p|miR-998-3p|miR-9b-3p
FBgn0033413	2R	9425854	9425922	WW,WH	miR-284-3p|miR-316-3p	bantam-3p|miR-190-3p|miR-283-3p|miR-4-5p|miR-927-5p|miR-9384-3p|miR-958-5p|miR-964-5p|miR-973-3p|miR-985-3p|miR-9a-5p|miR-9b-5p|miR-9c-5p
FBgn0033413	2R	9425968	9426028	WH		miR-2490-3p|miR-2491-3p|miR-2497-3p|miR-2500-3p|miR-2501-3p|miR-252-3p|miR-282-3p|miR-4946-5p|miR-4963-5p|miR-9369-3p|miR-9376-3p|miR-9377-5p|miR-9380-5p|miR-969-3p
FBgn0033413	2R	9425695	9425755	WH		miR-13b-2-5p|miR-2497-5p|miR-309-5p|miR-932-5p|miR-9372-5p|miR-997-5p|miR-999-3p
FBgn0033421	2R	9545231	9545295	CW,CH		miR-1012-3p|miR-4912-5p|miR-4950-3p|miR-4985-5p|miR-7-3p|miR-9371-3p|miR-9375-5p|miR-977-3p|miR-991-3p
FBgn0033423	2R	9563200	9563260	WW	miR-4919-3p|miR-988-3p	miR-278-3p|miR-281-1-5p|miR-285-3p|miR-4915-5p|miR-4918-5p|miR-4959-5p|miR-9379-5p|miR-959-3p|miR-995-3p|miR-998-3p
FBgn0033426	2R	9581657	9581750	CH,WW,WH	miR-4983-3p	miR-10-3p|miR-1006-3p|miR-1010-5p|miR-1014-3p|miR-2496-3p|miR-4945-5p|miR-4963-3p|miR-4970-5p|miR-9378-3p|miR-9384-5p|miR-977-5p|miR-991-3p|miR-9b-3p
FBgn0033426	2R	9579689	9579749	CH	miR-87-5p|miR-9375-3p	miR-1006-5p|miR-1007-3p|miR-1017-3p|miR-303-3p|miR-310-3p|miR-311-3p|miR-312-3p|miR-313-3p|miR-4-5p|miR-4977-3p|miR-927-3p|miR-92a-3p|miR-92b-3p|miR-956-5p|miR-957-5p|miR-986-5p|miR-993-3p|miR-9a-5p|miR-9b-5p|miR-9c-5p
FBgn0033426	2R	9580454	9580534	WW,WH	miR-275-3p|miR-305-3p|miR-306-5p|miR-310-3p|miR-311-3p|miR-312-3p|miR-313-3p|miR-92a-3p|miR-92b-3p	miR-1008-3p|miR-124-3p|miR-2500-3p|miR-285-3p|miR-314-3p|miR-4949-3p|miR-4949-5p|miR-4958-3p|miR-4967-5p|miR-4977-3p|miR-9378-5p|miR-971-3p|miR-973-5p|miR-976-5p|miR-995-3p|miR-998-3p
FBgn0033426	2R	9580866	9580943	WW,WH	miR-1011-3p|miR-11-5p|miR-4942-3p|miR-9371-3p|miR-958-3p|miR-9a-5p|miR-9b-5p|miR-9c-5p	miR-282-3p|miR-304-3p|miR-4-5p|miR-4948-5p|miR-4962-3p|miR-4973-5p|miR-4984-5p|miR-79-5p|miR-9376-3p|miR-956-3p|miR-986-5p
FBgn0033426	2R	9581360	9581420	WH		miR-4958-5p|miR-4968-5p|miR-980-3p
FBgn0033426	2R	9581579	9581639	WH	miR-279-5p|miR-973-5p	miR-11-5p|miR-133-5p|miR-314-5p|miR-4918-5p|miR-4949-3p|miR-4976-3p|miR-87-3p|miR-9378-5p|miR-954-5p|miR-966-5p|miR-969-3p|miR-971-3p|miR-975-3p|miR-982-3p
FBgn0033427	2R	9581780	9581840	WH	miR-137-5p|miR-2496-5p|miR-4974-3p|miR-981-3p	miR-137-3p|miR-2280-3p|miR-280-5p|miR-283-3p|miR-286-5p|miR-4943-5p|miR-4961-3p|miR-4984-5p|miR-7-3p|miR-995-5p
FBgn0033428	2R	9585444	9585504	CW		miR-1008-3p|miR-13a-5p|miR-190-3p|miR-276a-3p|miR-276b-3p|miR-284-3p|miR-316-3p|miR-5-5p|miR-990-3p
FBgn0033428	2R	9584722	9584782	WW	miR-964-3p	let-7-5p|miR-13b-1-5p|miR-2489-5p|miR-2491-5p|miR-4943-5p|miR-79-5p|miR-9388-3p|miR-962-5p|miR-963-5p|miR-967-3p|miR-968-3p|miR-979-5p
FBgn0033431	2R	9589709	9589769	CH		miR-282-3p|miR-314-3p|miR-4913-3p|miR-4919-3p|miR-4979-3p|miR-9376-3p|miR-9379-5p|miR-954-3p|miR-986-5p
FBgn0033434	2R	9604109	9604169	CW	miR-315-5p	miR-184-5p|miR-4918-5p|miR-4945-5p|miR-4963-3p|miR-4969-3p|miR-87-3p|miR-9377-5p|miR-988-3p|miR-990-3p
FBgn0033434	2R	9605013	9605073	CW		let-7-3p|miR-1007-5p|miR-137-5p|miR-2493-3p|miR-31a-3p|miR-31b-3p|miR-4954-3p|miR-4961-3p|miR-4979-5p|miR-9373-3p|miR-9376-3p|miR-9384-3p|miR-9385-5p|miR-978-3p|miR-iab-8-3p
FBgn0033434	2R	9605311	9605371	CH	miR-2491-3p|miR-277-3p	miR-1002-5p|miR-2280-5p|miR-2a-2-5p|miR-4963-5p|miR-4980-3p|miR-7-5p|miR-9371-3p|miR-958-5p|miR-968-5p
FBgn0033434	2R	9605089	9605149	WW	miR-303-3p|miR-4963-5p|miR-957-5p	miR-1000-5p|miR-137-3p|miR-289-5p|miR-315-3p|miR-375-3p|miR-4962-3p|miR-4966-3p|miR-955-3p|miR-972-5p|miR-973-3p|miR-981-5p
FBgn0033434	2R	9603915	9603975	WW	miR-184-3p	miR-1016-3p|miR-311-5p|miR-313-5p|miR-314-3p|miR-315-3p|miR-34-3p|miR-4941-5p|miR-4952-5p|miR-4957-3p|miR-4968-5p|miR-92a-5p|miR-956-3p|miR-980-3p|miR-9b-3p
FBgn0033434	2R	9605449	9605509	WW	miR-3-5p|miR-4961-3p|miR-9388-5p	miR-1009-3p|miR-190-5p|miR-2c-5p|miR-3641-3p|miR-3644-3p|miR-4951-3p|miR-9379-5p|miR-971-5p|miR-992-5p
FBgn0033434	2R	9605226	9605286	WH	miR-7-3p|miR-927-5p	miR-1-3p|miR-1002-5p|miR-1016-5p|miR-137-5p|miR-210-3p|miR-2496-5p|miR-2499-5p|miR-2500-5p|miR-252-5p|miR-284-3p|miR-4961-3p|miR-958-5p|miR-964-5p|miR-994-5p
FBgn0033437	2R	9608388	9608448	WH	miR-275-5p|miR-970-3p	miR-1013-3p|miR-4946-5p|miR-4963-5p|miR-9378-3p|miR-955-5p|miR-988-5p
FBgn0033438	2R	9611367	9611482	CW,CH,WW,WH	miR-2497-3p|miR-283-3p|miR-2b-1-5p|miR-2b-2-5p|miR-4980-3p|miR-960-3p|miR-986-5p	miR-1005-3p|miR-1010-5p|miR-1013-3p|miR-124-3p|miR-2498-5p|miR-282-3p|miR-284-5p|miR-308-5p|miR-315-3p|miR-34-5p|miR-3643-3p|miR-3645-3p|miR-4916-3p|miR-4966-3p|miR-4974-3p|miR-4975-5p|miR-7-3p|miR-9371-3p|miR-9372-3p|miR-9380-3p|miR-9384-5p|miR-955-3p|miR-968-5p|miR-970-3p|miR-972-3p|miR-984-3p|miR-987-3p|miR-995-5p
FBgn0033438	2R	9611754	9611829	CH,WH	miR-1008-3p|miR-277-3p|miR-4957-3p|miR-964-3p	miR-13b-1-5p|miR-2490-5p|miR-2493-5p|miR-2496-3p|miR-3-5p|miR-313-5p|miR-33-5p|miR-4944-5p|miR-4968-5p|miR-966-3p|miR-980-3p
FBgn0033438	2R	9613332	9613392	CH		miR-4969-3p|miR-9380-5p
FBgn0033438	2R	9658112	9658172	CH		miR-263a-3p|miR-967-3p|miR-976-5p
FBgn0033438	2R	9657590	9657650	CH		miR-2498-5p|miR-2c-5p|miR-305-3p|miR-307b-5p|miR-4950-3p|miR-4951-3p|miR-9381-3p|miR-9385-3p|miR-955-5p|miR-968-3p|miR-997-3p
FBgn0033438	2R	9613461	9613521	WH	miR-193-5p|miR-2281-5p|miR-4969-5p|miR-9379-3p	bantam-5p|miR-1001-5p|miR-137-3p|miR-219-5p|miR-2492-5p|miR-375-3p|miR-4956-3p|miR-4956-5p|miR-4959-5p|miR-4972-3p|miR-4981-3p|miR-4986-5p|miR-965-5p|miR-966-3p|miR-969-5p|miR-976-3p
FBgn0033438	2R	9611539	9611599	WH	miR-4961-3p|miR-9388-5p	miR-1001-5p|miR-190-5p|miR-252-3p|miR-4958-5p|miR-4969-5p|miR-4979-5p|miR-960-3p|miR-965-5p|miR-iab-4-3p
FBgn0033438	2R	9611151	9611211	WH	miR-1001-5p|miR-2492-3p|miR-4943-5p|miR-965-5p	miR-137-5p|miR-2500-3p|miR-280-5p|miR-4969-5p|miR-4974-3p|miR-4979-5p|miR-9370-5p|miR-955-5p|miR-958-5p|miR-990-3p
FBgn0033438	2R	9611609	9611669	WH	miR-7-3p	miR-1006-5p|miR-263b-5p|miR-31a-5p|miR-31b-5p
FBgn0033438	2R	9682928	9682988	WH	miR-9375-3p|miR-975-5p	miR-9373-3p|miR-9377-5p
FBgn0033442	2R	9757898	9758001	CW,CH,WW	miR-303-3p|miR-3645-3p|miR-9371-5p|miR-9374-5p|miR-957-5p	miR-1011-3p|miR-2490-5p|miR-2491-3p|miR-2499-3p|miR-279-5p|miR-283-3p|miR-289-5p|miR-4940-5p|miR-4956-3p|miR-4977-5p|miR-4982-5p|miR-4984-3p|miR-9370-5p|miR-9383-3p|miR-9388-3p|miR-954-5p|miR-959-5p|miR-971-5p|miR-972-3p|miR-972-5p|miR-978-5p|miR-998-5p
FBgn0033442	2R	9757123	9757188	CH,WW	miR-2491-3p|miR-34-5p|miR-4919-5p	miR-1007-5p|miR-14-3p|miR-4958-5p|miR-4968-3p|miR-4973-3p|miR-4979-3p|miR-4987-5p|miR-9385-5p|miR-960-3p|miR-983-5p
FBgn0033446	2R	9811324	9811418	CW,WW,WH	miR-955-3p	miR-10-3p|miR-1000-5p|miR-1003-3p|miR-1004-3p|miR-1006-3p|miR-1014-3p|miR-11-3p|miR-137-5p|miR-13a-3p|miR-13b-3p|miR-193-3p|miR-2495-5p|miR-2498-3p|miR-263a-5p|miR-263b-5p|miR-2a-3p|miR-2b-3p|miR-2c-3p|miR-308-3p|miR-4961-3p|miR-4979-5p|miR-4983-3p|miR-5-3p|miR-6-3p|miR-929-5p|miR-932-5p|miR-9371-5p|miR-954-3p|miR-978-5p
FBgn0033446	2R	9811721	9811871	CW,WW,WH	miR-9377-3p	miR-1000-3p|miR-1015-3p|miR-133-3p|miR-252-3p|miR-287-3p|miR-33-5p|miR-4-5p|miR-4947-5p|miR-4952-3p|miR-4956-5p|miR-4969-3p|miR-4970-5p|miR-4981-3p|miR-9378-5p|miR-9383-3p|miR-981-3p
FBgn0033446	2R	9811212	9811272	CW	miR-1003-3p|miR-1004-3p	miR-2493-5p|miR-277-3p|miR-304-3p|miR-305-5p|miR-317-5p|miR-4908-3p|miR-4910-5p|miR-9372-5p|miR-954-3p|miR-960-3p
FBgn0033446	2R	9819826	9819886	CW	bantam-5p|miR-4911-3p|miR-4977-5p	miR-2491-5p|miR-2497-3p|miR-2500-3p|miR-316-5p|miR-4941-5p|miR-4945-5p|miR-4953-3p|miR-4967-5p|miR-4972-5p|miR-4984-3p|miR-9375-3p|miR-996-5p
FBgn0033446	2R	9811137	9811201	CH,WW	miR-10-3p|miR-1006-3p|miR-2283-5p|miR-283-5p|miR-4974-3p|miR-987-5p	miR-1008-5p|miR-1009-3p|miR-1014-3p|miR-13a-5p|miR-2279-5p|miR-277-3p|miR-289-5p|miR-2a-1-5p|miR-2c-5p|miR-4950-5p|miR-4951-3p|miR-4957-3p|miR-4961-3p|miR-4967-3p|miR-4979-5p|miR-4983-3p|miR-972-5p
FBgn0033446	2R	9811512	9811611	WW,WH	miR-252-3p|miR-311-5p|miR-982-5p	miR-1015-3p|miR-133-5p|miR-184-3p|miR-193-3p|miR-210-5p|miR-2498-3p|miR-3643-3p|miR-4978-5p|miR-8-3p|miR-92a-5p|miR-9380-5p|miR-973-5p
FBgn0033447	2R	9823451	9823511	WH	miR-1010-3p|miR-1016-3p|miR-990-3p	miR-1015-3p|miR-2491-5p|miR-2495-3p|miR-4947-5p|miR-4952-3p|miR-4963-5p|miR-4969-3p|miR-966-3p|miR-973-3p|miR-990-5p
FBgn0033448	2R	9829819	9829879	WH	miR-4955-3p	miR-2280-3p|miR-2282-3p|miR-2496-3p|miR-263a-3p|miR-281-1-5p|miR-4975-5p|miR-9373-3p
FBgn0033449	2R	9837702	9837762	WW	miR-316-3p	miR-1009-3p|miR-190-3p|miR-193-3p|miR-2495-5p|miR-2498-3p|miR-2a-1-5p|miR-3-3p|miR-309-3p|miR-318-3p|miR-33-5p|miR-3643-3p|miR-4977-3p|miR-4983-5p|miR-8-3p|miR-9369-3p|miR-9373-3p|miR-9378-3p
FBgn0033449	2R	9838123	9838183	WW	miR-303-3p|miR-973-5p	miR-133-5p|miR-310-5p|miR-314-3p|miR-315-3p|miR-3643-5p|miR-4-5p|miR-4940-5p|miR-4942-3p|miR-4955-5p|miR-4985-3p|miR-4987-3p|miR-9381-5p|miR-956-3p|miR-957-5p
FBgn0033453	2R	9844701	9844761	WH	miR-987-5p	miR-2495-3p|miR-263a-5p|miR-263b-5p|miR-281-3p|miR-283-5p|miR-9380-5p
FBgn0033454	2R	9849043	9849103	WH	miR-4915-5p	miR-14-3p|miR-283-5p|miR-34-5p|miR-3645-3p|miR-4917-3p|miR-4919-3p|miR-9383-5p|miR-964-5p|miR-993-3p
FBgn0033458	2R	9871833	9871893	CW	miR-283-3p|miR-4940-5p	miR-1003-5p|miR-1005-3p|miR-2499-3p|miR-278-3p|miR-278-5p|miR-282-5p|miR-284-5p|miR-304-3p|miR-963-3p
FBgn0033460	2R	9876678	9876799	CW,CH,WH	miR-303-3p|miR-7-3p	miR-1008-5p|miR-133-5p|miR-2279-5p|miR-2280-5p|miR-2491-3p|miR-310-3p|miR-311-3p|miR-312-3p|miR-313-3p|miR-3641-3p|miR-375-3p|miR-4943-5p|miR-4970-5p|miR-929-3p|miR-92a-3p|miR-92b-3p|miR-957-5p|miR-968-3p|miR-973-5p|miR-981-3p|miR-985-3p|miR-987-3p|miR-994-3p|miR-999-5p
FBgn0033460	2R	9880958	9881018	CW	miR-305-3p|miR-313-5p|miR-4941-3p|miR-9380-5p	miR-1017-3p|miR-210-5p|miR-2491-5p|miR-252-3p|miR-263a-5p|miR-263b-5p|miR-278-3p|miR-287-3p|miR-4-3p|miR-4949-5p|miR-4976-3p|miR-79-3p|miR-9372-5p|miR-986-3p|miR-9a-3p|miR-9c-3p
FBgn0033460	2R	9879723	9879783	CW		miR-281-1-5p|miR-281-2-5p|miR-4-5p|miR-4974-5p|miR-6-1-5p
FBgn0033460	2R	9876414	9876492	CH,WH		miR-2501-5p|miR-277-3p|miR-318-5p|miR-33-3p|miR-4982-5p|miR-9369-3p|miR-9374-5p
FBgn0033460	2R	9876557	9876617	CH	miR-7-3p	miR-1001-5p|miR-1004-5p|miR-1008-5p|miR-2279-5p|miR-2283-5p|miR-2490-5p|miR-284-3p|miR-4917-3p|miR-8-3p|miR-9373-5p|miR-965-5p|miR-977-5p|miR-979-5p
FBgn0033460	2R	9881120	9881180	WW	miR-310-5p	miR-124-3p|miR-4948-5p|miR-9384-5p|miR-962-3p
FBgn0033460	2R	9877068	9877128	WW	miR-280-5p|miR-4979-5p	let-7-3p|miR-1010-5p|miR-252-3p|miR-33-3p|miR-927-5p|miR-9375-3p|miR-9380-5p|miR-972-3p
FBgn0033460	2R	9880689	9880749	WW	miR-4940-5p|miR-4956-3p|miR-4966-3p	miR-1004-5p|miR-219-5p|miR-2499-3p|miR-310-5p|miR-375-3p|miR-9381-5p|miR-966-3p|miR-973-3p|miR-973-5p
FBgn0033460	2R	9876972	9877032	WH		miR-1002-3p|miR-1007-5p|miR-1010-3p|miR-1016-3p|miR-137-5p|miR-2498-3p|miR-277-5p|miR-285-3p|miR-33-5p|miR-4969-3p|miR-9372-3p|miR-9385-5p|miR-995-3p|miR-998-3p
FBgn0033460	2R	9878811	9878871	WH	miR-124-3p|miR-988-3p	miR-133-3p|miR-2498-5p|miR-311-5p|miR-9380-3p
FBgn0033460	2R	9877630	9877690	WH		miR-307a-5p|miR-4947-5p|miR-7-5p|miR-929-5p|miR-973-3p
FBgn0033460	2R	9880759	9880819	WH	miR-193-3p	miR-1001-3p|miR-1004-5p|miR-2496-3p|miR-2498-3p|miR-3-5p|miR-34-5p|miR-375-5p|miR-4957-5p|miR-9381-3p
FBgn0033460	2R	9880230	9880290	WH		miR-219-5p|miR-2281-3p|miR-2501-3p|miR-33-5p|miR-4941-3p|miR-4959-5p|miR-4972-5p|miR-9383-5p|miR-976-5p|miR-986-3p
FBgn0033463	2R	9883535	9883601	CW,WH		miR-2280-3p|miR-280-5p|miR-281-3p|miR-282-5p|miR-4913-3p|miR-4943-5p|miR-4944-5p|miR-4958-5p|miR-4978-5p|miR-962-3p|miR-966-3p|miR-972-3p|miR-982-5p|miR-993-5p
FBgn0033463	2R	9884073	9884133	CW	miR-4975-5p|miR-982-3p	miR-2280-3p|miR-2491-5p|miR-4919-5p|miR-969-3p|miR-997-5p
FBgn0033463	2R	9882899	9882982	CH,WH	bantam-5p|miR-9370-5p	miR-2493-3p|miR-263b-3p|miR-277-5p|miR-308-5p|miR-310-3p|miR-311-3p|miR-312-3p|miR-313-3p|miR-4946-5p|miR-4966-3p|miR-92a-3p|miR-92b-3p|miR-9384-3p|miR-955-3p|miR-962-5p|miR-966-5p|miR-971-5p
FBgn0033463	2R	9882746	9882815	CH,WH	miR-1008-5p|miR-13b-1-5p|miR-2279-5p|miR-2280-3p|miR-280-5p|miR-289-5p|miR-4963-5p|miR-965-3p|miR-972-5p	miR-2283-5p|miR-2490-5p|miR-2500-3p|miR-274-3p|miR-312-5p|miR-315-3p|miR-4916-3p|miR-4943-5p|miR-4967-5p|miR-4975-5p|miR-927-3p|miR-961-3p|miR-964-3p
FBgn0033463	2R	9883104	9883175	CH,WH	miR-2490-5p|miR-2493-3p|miR-276a-5p|miR-276b-5p|miR-308-5p|miR-9383-5p	miR-2281-3p|miR-2281-5p|miR-317-5p|miR-3645-3p|miR-4939-3p|miR-4961-5p|miR-4972-3p|miR-9372-3p|miR-9384-3p|miR-970-5p|miR-974-5p
FBgn0033463	2R	9882997	9883057	WW	miR-274-5p	miR-10-3p|miR-1000-5p|miR-1005-3p|miR-1006-3p|miR-1010-5p|miR-283-3p|miR-284-5p|miR-314-3p|miR-4943-5p|miR-4966-5p|miR-8-3p|miR-9375-3p|miR-962-5p|miR-963-5p|miR-983-5p|miR-984-5p
FBgn0033463	2R	9884616	9884676	WW	miR-2c-5p|miR-4951-3p|miR-4953-3p	miR-100-5p|miR-184-5p|miR-274-3p|miR-34-3p|miR-4950-5p|miR-961-3p|miR-980-5p|miR-989-5p
FBgn0033463	2R	9884169	9884229	WW	bantam-5p|miR-1014-3p|miR-4950-3p|miR-958-3p	miR-10-3p|miR-1003-5p|miR-1006-3p|miR-2280-3p|miR-281-1-5p|miR-3643-3p|miR-4983-3p|miR-4984-5p|miR-8-3p|miR-9371-3p|miR-955-3p
FBgn0033463	2R	9883695	9883755	WH	miR-971-3p|miR-981-3p	miR-190-5p|miR-274-3p|miR-277-5p|miR-287-3p|miR-4-5p|miR-4949-3p|miR-4979-5p|miR-961-3p|miR-976-5p|miR-980-5p|miR-9a-5p|miR-9b-5p|miR-9c-5p
FBgn0033463	2R	9883282	9883342	WH	miR-9388-5p|miR-985-3p	miR-1011-3p|miR-1013-3p|miR-2489-5p|miR-4916-3p|miR-4944-3p|miR-4961-3p|miR-4969-5p|miR-4977-5p|miR-4984-3p|miR-962-5p|miR-963-5p|miR-971-5p|miR-976-3p
FBgn0033463	2R	9885653	9885713	WH	miR-1015-3p|miR-2499-5p	miR-2494-5p|miR-2500-3p|miR-284-3p|miR-4913-3p|miR-4960-3p
FBgn0033463	2R	9885028	9885088	WH	miR-11-5p	miR-133-3p|miR-4-5p|miR-4974-5p|miR-4979-3p|miR-9380-3p|miR-985-3p|miR-991-5p|miR-iab-8-3p
FBgn0033464	2R	9899080	9899140	WH		miR-1004-5p|miR-1008-3p|miR-1016-3p|miR-279-3p|miR-286-3p|miR-375-5p|miR-87-3p|miR-996-3p
FBgn0033464	2R	9900998	9901058	WH	miR-190-3p	miR-2494-3p|miR-276a-3p|miR-276b-3p|miR-316-3p|miR-5-5p|miR-9380-5p|miR-988-3p|miR-988-5p|miR-989-3p
FBgn0033465	2R	9913382	9913454	CW,CH,WW,WH	miR-277-3p|miR-4956-3p|miR-4982-5p|miR-4983-3p|miR-992-3p	miR-10-3p|miR-1006-3p|miR-1014-3p|miR-2501-5p|miR-2a-1-5p|miR-4966-3p|miR-4980-3p|miR-932-5p|miR-9374-5p|miR-964-3p|miR-970-3p|miR-995-5p
FBgn0033465	2R	9911006	9911079	CW,CH,WW,WH	miR-2280-3p|miR-280-5p|miR-308-5p	miR-12-5p|miR-137-5p|miR-263b-5p|miR-284-3p|miR-312-5p|miR-34-5p|miR-375-3p|miR-4942-3p|miR-4965-5p|miR-9383-3p|miR-960-5p|miR-973-3p|miR-975-3p|miR-981-3p|miR-991-3p
FBgn0033465	2R	9912866	9912926	CW	miR-4918-5p	miR-100-3p|miR-219-5p|miR-305-3p|miR-4939-3p|miR-4940-3p|miR-4956-3p|miR-87-3p|miR-9383-5p|miR-976-3p|miR-991-5p
FBgn0033465	2R	9913244	9913343	WW,WH	miR-11-3p|miR-13a-3p|miR-13b-3p|miR-2a-3p|miR-2b-3p|miR-2c-3p|miR-308-3p|miR-4944-5p|miR-5-3p|miR-6-3p	miR-1001-3p|miR-1004-5p|miR-1016-3p|miR-13b-1-5p|miR-2494-3p|miR-2495-3p|miR-2501-3p|miR-283-5p|miR-285-3p|miR-3-5p|miR-306-3p|miR-34-5p|miR-375-5p|miR-4952-3p|miR-4962-5p|miR-4977-3p|miR-9377-3p|miR-9382-5p|miR-989-3p|miR-994-3p|miR-995-3p|miR-998-3p
FBgn0033465	2R	9912203	9912263	WH	miR-978-5p	miR-1-5p|miR-100-3p|miR-1012-3p|miR-2494-3p|miR-2496-3p|miR-304-5p|miR-307a-5p|miR-307b-5p|miR-9377-5p|miR-979-5p
FBgn0033465	2R	9911766	9911826	WH	miR-1001-3p|miR-2501-3p|miR-9384-3p	miR-124-5p|miR-2490-3p|miR-2493-3p|miR-252-3p|miR-2535b-3p|miR-317-5p|miR-4-5p|miR-4939-3p|miR-4951-5p|miR-9377-5p|miR-966-3p
FBgn0033473	2R	10027429	10027489	CH	miR-12-3p|miR-284-3p	miR-184-3p|miR-2493-3p|miR-4941-3p|miR-4955-5p|miR-4974-5p|miR-4986-5p|miR-932-3p|miR-9376-5p|miR-9384-3p|miR-959-5p|miR-962-5p|miR-976-3p
FBgn0033473	2R	10030075	10030135	WW	miR-307a-3p	miR-11-3p|miR-13a-3p|miR-13b-3p|miR-2501-5p|miR-275-5p|miR-2a-2-5p|miR-2a-3p|miR-2b-3p|miR-2c-3p|miR-308-3p|miR-315-5p|miR-4913-3p|miR-4965-3p|miR-5-3p|miR-6-3p|miR-977-5p|miR-989-5p
FBgn0033473	2R	10028698	10028758	WW	miR-4961-3p|miR-9388-5p|miR-985-3p	miR-1002-3p|miR-1014-5p|miR-190-5p|miR-2489-3p|miR-2494-5p
FBgn0033475	2R	10034112	10034172	WW	miR-962-5p	miR-277-3p|miR-305-3p|miR-3644-5p|miR-4914-5p|miR-4965-5p|miR-9372-5p|miR-963-5p|miR-984-5p
FBgn0033476	2R	10037506	10037597	CW,CH,WW,WH	bantam-3p	miR-2493-3p|miR-2496-5p|miR-285-5p|miR-4968-5p|miR-9377-5p|miR-980-3p|miR-981-3p
FBgn0033476	2R	10036858	10036966	CW,WW,WH	miR-2492-3p|miR-2493-5p|miR-375-3p|miR-4919-3p|miR-4983-5p|miR-981-3p	miR-1000-3p|miR-1003-3p|miR-1004-3p|miR-125-5p|miR-13a-5p|miR-193-3p|miR-2500-3p|miR-4917-3p|miR-4959-5p|miR-9379-3p|miR-9380-3p|miR-969-5p
FBgn0033476	2R	10048440	10048500	CW	miR-4958-3p	let-7-5p|miR-275-3p|miR-280-5p|miR-306-5p|miR-6-2-5p|miR-6-3-5p|miR-9381-5p|miR-967-3p|miR-975-5p|miR-984-5p
FBgn0033476	2R	10038661	10038743	CW,WW	miR-927-3p|miR-965-3p	miR-263a-5p|miR-281-3p|miR-3643-3p|miR-3643-5p|miR-4-3p|miR-4976-5p|miR-8-3p|miR-9376-5p|miR-983-5p
FBgn0033476	2R	10037710	10037770	CH	miR-124-3p|miR-275-3p|miR-304-5p|miR-306-5p|miR-4974-3p|miR-972-3p	miR-305-3p|miR-315-5p|miR-4949-5p|miR-4958-3p|miR-7-3p|miR-9377-3p|miR-989-3p
FBgn0033476	2R	10036566	10036626	CH,WH	miR-210-5p|miR-2491-3p	miR-1003-5p|miR-210-3p|miR-2280-5p|miR-252-3p|miR-304-3p|miR-305-3p|miR-4946-5p|miR-4957-3p|miR-4966-3p|miR-4968-5p|miR-9373-5p|miR-980-3p|miR-987-3p
FBgn0033476	2R	10036491	10036551	CH,WH	miR-4957-5p|miR-964-3p	miR-13b-1-5p|miR-193-5p|miR-2491-3p|miR-2492-5p|miR-312-5p|miR-317-5p|miR-3644-3p|miR-375-3p|miR-4959-5p|miR-4967-3p|miR-7-3p|miR-9381-3p|miR-973-3p|miR-992-5p
FBgn0033476	2R	10038164	10038242	CH,WW	miR-1-3p|miR-1014-3p	miR-10-3p|miR-1006-3p|miR-2493-3p|miR-2494-3p|miR-2496-5p|miR-263a-3p|miR-286-5p|miR-2c-5p|miR-4950-3p|miR-4951-3p|miR-4983-3p|miR-6-1-5p|miR-7-3p|miR-955-3p|miR-961-5p|miR-988-5p|miR-997-5p
FBgn0033476	2R	10038878	10038938	WW	miR-210-5p|miR-2501-3p	miR-12-3p|miR-125-5p|miR-252-3p|miR-4917-3p|miR-4945-5p|miR-4962-5p|miR-4963-3p|miR-4983-5p|miR-956-3p|miR-958-3p|miR-959-5p|miR-969-5p|miR-978-3p
FBgn0033476	2R	10037210	10037270	WW	miR-14-3p|miR-184-5p|miR-2535b-3p|miR-3644-3p	bantam-5p|miR-3641-3p|miR-4950-5p|miR-7-3p|miR-972-3p|miR-981-5p
FBgn0033476	2R	10036750	10036812	WW,WH	miR-4982-5p|miR-4984-5p|miR-956-5p	miR-1013-3p|miR-210-3p|miR-2493-3p|miR-283-5p|miR-286-5p|miR-33-5p|miR-3641-5p|miR-4983-3p|miR-9374-5p|miR-9378-5p|miR-955-5p|miR-991-3p
FBgn0033476	2R	10037632	10037706	WW,WH	miR-1001-5p|miR-3644-3p|miR-965-5p	miR-314-3p|miR-314-5p|miR-3641-3p|miR-375-5p|miR-4969-5p|miR-4974-3p|miR-932-3p|miR-9370-5p|miR-9381-3p|miR-iab-4-5p
FBgn0033476	2R	10037304	10037364	WH		miR-1000-3p|miR-1011-3p|miR-276a-3p|miR-276b-3p|miR-281-3p|miR-317-3p|miR-33-5p|miR-4-5p|miR-4943-3p|miR-4982-3p|miR-4983-5p|miR-5-5p|miR-975-5p|miR-982-5p|miR-9c-3p
FBgn0033476	2R	10036151	10036211	WH	miR-263b-3p|miR-310-5p	miR-1011-3p|miR-193-5p|miR-2497-3p|miR-375-3p|miR-4948-5p|miR-4965-5p|miR-4975-5p|miR-4986-5p|miR-977-5p|miR-981-3p|miR-982-3p
FBgn0033476	2R	10038754	10038814	WH	miR-288-3p	miR-1-5p|miR-1000-3p|miR-1000-5p|miR-133-5p|miR-2279-3p|miR-2535b-3p|miR-316-5p|miR-317-5p|miR-375-3p|miR-9378-3p|miR-9379-5p|miR-959-3p|miR-973-3p|miR-991-3p
FBgn0033476	2R	10036023	10036083	WH	miR-4944-5p|miR-969-3p	miR-137-3p|miR-2281-5p|miR-314-5p|miR-4911-3p|miR-4957-5p|miR-4980-3p|miR-956-5p|miR-974-3p|miR-982-3p
FBgn0033476	2R	10039437	10039497	WH	miR-133-5p|miR-3644-5p|miR-4914-5p|miR-4976-5p	miR-3641-5p|miR-3642-5p|miR-3645-5p|miR-9381-5p|miR-961-5p|miR-966-3p|miR-970-3p|miR-978-3p|miR-989-3p
FBgn0033476	2R	10036304	10036364	WH	miR-1013-3p|miR-957-5p	miR-1009-3p|miR-2499-5p|miR-274-3p|miR-2a-1-5p|miR-303-3p|miR-307b-5p|miR-315-3p|miR-375-3p|miR-4953-3p|miR-4974-3p|miR-954-5p|miR-961-3p|miR-980-5p
FBgn0033476	2R	10039299	10039359	WH	miR-2499-3p|miR-4967-5p|miR-976-5p|miR-9a-5p|miR-9b-5p|miR-9c-5p	miR-190-3p|miR-2491-5p|miR-2500-3p|miR-278-5p|miR-3643-5p|miR-4-5p|miR-4940-5p|miR-4956-5p|miR-79-5p|miR-9380-5p|miR-969-5p
FBgn0033476	2R	10035856	10035916	WH	miR-996-5p	miR-1010-5p|miR-34-3p|miR-4912-5p|miR-4979-3p|miR-9376-5p|miR-9378-5p|miR-972-3p|miR-9b-3p
FBgn0033480	2R	10067036	10067096	CH	miR-124-3p|miR-34-3p	miR-137-3p|miR-2498-5p|miR-9380-5p|miR-956-5p|miR-974-5p|miR-989-5p
FBgn0033481	2R	10071059	10071119	CH	miR-3642-3p	miR-310-3p|miR-311-3p|miR-312-3p|miR-313-3p|miR-33-5p|miR-4911-3p|miR-4913-3p|miR-4946-5p|miR-4953-3p|miR-4967-5p|miR-92a-3p|miR-92b-3p|miR-968-3p|miR-980-5p|miR-981-3p|miR-998-5p
FBgn0033482	2R	10074910	10074970	CW	miR-307a-3p|miR-4908-3p	miR-1001-3p|miR-210-3p|miR-2494-5p|miR-2496-5p|miR-275-5p|miR-4913-3p|miR-4947-5p|miR-9383-3p|miR-988-3p
FBgn0033482	2R	10071583	10071692	CH,WW	miR-14-3p|miR-2501-3p|miR-990-5p	miR-1-3p|miR-1010-3p|miR-137-3p|miR-2282-3p|miR-2490-3p|miR-276a-5p|miR-276b-5p|miR-311-5p|miR-4939-3p|miR-4983-5p|miR-4986-5p|miR-7-5p|miR-9377-5p|miR-9381-5p|miR-962-3p|miR-978-3p
FBgn0033482	2R	10074539	10074599	CH	miR-2499-3p	miR-1015-3p|miR-2498-3p|miR-275-5p|miR-3-3p|miR-309-3p|miR-318-3p|miR-4940-5p|miR-4956-3p|miR-4970-5p|miR-4980-3p|miR-4986-5p|miR-9380-3p|miR-975-5p|miR-984-3p
FBgn0033482	2R	10071196	10071256	CH	miR-2281-5p|miR-316-5p|miR-4911-3p|miR-4966-5p|miR-9377-3p	miR-263a-5p|miR-276a-3p|miR-276b-3p|miR-4-5p|miR-4956-5p|miR-4967-5p|miR-4972-3p|miR-4977-5p|miR-6-2-5p|miR-980-5p
FBgn0033482	2R	10071449	10071509	WW	miR-9380-3p	bantam-3p|miR-1016-3p|miR-133-5p|miR-2495-3p|miR-285-5p|miR-307b-5p|miR-4980-3p|miR-9381-3p|miR-984-3p|miR-986-3p|miR-997-3p
FBgn0033482	2R	10071757	10071817	WH	miR-2b-1-5p|miR-2b-2-5p|miR-989-3p	miR-282-3p|miR-34-3p|miR-34-5p|miR-4950-3p|miR-4955-3p|miR-4981-3p|miR-92b-5p|miR-9376-5p|miR-972-3p|miR-978-5p
FBgn0033483	2R	10084042	10084102	CH	miR-303-5p|miR-308-5p	miR-275-3p|miR-277-3p|miR-279-3p|miR-285-5p|miR-286-3p|miR-306-5p|miR-3644-5p|miR-4914-5p|miR-4958-3p|miR-9378-5p|miR-956-5p|miR-958-3p|miR-983-3p|miR-996-3p
FBgn0033483	2R	10083960	10084020	WH	miR-9c-3p	miR-1017-3p|miR-2279-3p|miR-2498-3p|miR-309-5p|miR-3641-3p|miR-3644-3p|miR-4-3p|miR-79-3p|miR-9372-5p|miR-9a-3p
FBgn0033484	2R	10095327	10095387	CW	miR-33-5p	miR-1000-5p|miR-219-3p|miR-2281-5p|miR-304-3p|miR-4944-5p|miR-4945-5p|miR-4963-3p|miR-959-3p
FBgn0033484	2R	10095433	10095524	CH,WH	miR-1002-3p|miR-210-5p|miR-2283-5p|miR-2489-3p|miR-289-5p|miR-2c-5p|miR-316-3p|miR-4951-3p|miR-972-5p	bantam-5p|miR-1008-5p|miR-1009-3p|miR-190-3p|miR-2279-5p|miR-2492-3p|miR-252-3p|miR-276a-5p|miR-276b-5p|miR-4-5p|miR-4909-3p|miR-4910-5p|miR-4968-5p|miR-959-3p|miR-980-3p|miR-9a-5p|miR-9b-5p|miR-9c-5p
FBgn0033484	2R	10096158	10096218	CH		miR-1000-3p|miR-1001-3p|miR-1011-3p|miR-1013-3p|miR-193-3p|miR-2280-3p|miR-2489-3p|miR-3641-3p|miR-3644-3p|miR-4909-3p|miR-4910-5p|miR-4943-5p|miR-4961-3p|miR-4979-5p|miR-929-3p|miR-988-3p|miR-iab-4-3p
FBgn0033484	2R	10095721	10095810	CH,WH	miR-2497-5p|miR-927-5p|miR-9388-5p|miR-976-3p	miR-1-3p|miR-1008-5p|miR-1017-3p|miR-137-3p|miR-190-5p|miR-2279-5p|miR-2489-3p|miR-2490-5p|miR-276a-5p|miR-276b-5p|miR-3643-3p|miR-3643-5p|miR-4-3p|miR-4909-3p|miR-4910-5p|miR-4944-3p|miR-4961-3p|miR-4975-5p|miR-79-3p|miR-8-3p|miR-932-3p|miR-9372-5p|miR-958-5p|miR-964-3p|miR-964-5p|miR-974-5p|miR-982-3p|miR-9a-3p|miR-9c-3p
FBgn0033484	2R	10094487	10094547	CH	miR-981-3p	miR-124-5p|miR-184-5p|miR-263a-3p|miR-314-5p|miR-974-3p|miR-979-5p|miR-999-3p
FBgn0033484	2R	10090530	10090590	CH	miR-4917-3p|miR-4966-5p	miR-1005-3p|miR-210-5p|miR-284-5p|miR-307a-5p|miR-4965-3p|miR-4977-5p|miR-4978-5p|miR-4982-3p|miR-4984-3p|miR-929-5p
FBgn0033484	2R	10094049	10094109	CH	miR-263b-5p|miR-274-5p	miR-1000-5p|miR-1016-5p|miR-12-5p|miR-263a-5p|miR-4961-5p|miR-9376-3p|miR-960-5p|miR-978-5p
FBgn0033484	2R	10096061	10096131	WW,WH	miR-289-5p|miR-4961-3p|miR-972-5p|miR-9b-3p	miR-1000-5p|miR-1002-3p|miR-1008-5p|miR-2279-5p|miR-2283-5p|miR-2489-3p|miR-2497-5p|miR-2b-1-5p|miR-2b-2-5p|miR-317-3p|miR-4943-3p|miR-4943-5p|miR-4944-3p|miR-9388-5p|miR-957-5p|miR-975-5p
FBgn0033484	2R	10095944	10096004	WH	miR-iab-8-3p	miR-303-3p|miR-318-5p|miR-33-5p|miR-4967-5p|miR-4974-3p|miR-79-5p|miR-9369-3p|miR-957-5p|miR-967-3p|miR-967-5p|miR-980-5p|miR-999-5p
FBgn0033484	2R	10095091	10095151	WH		miR-193-3p|miR-2498-3p|miR-2a-2-5p|miR-34-5p|miR-4985-3p|miR-6-3-5p|miR-9378-3p|miR-981-3p
FBgn0033484	2R	10094408	10094468	WH	miR-2499-3p|miR-9369-5p	miR-1001-3p|miR-133-3p|miR-219-3p|miR-278-5p|miR-313-5p|miR-315-5p|miR-4940-5p|miR-4944-5p|miR-4973-5p|miR-932-3p|miR-971-5p
FBgn0033484	2R	10093567	10093627	WH		miR-1011-3p|miR-2a-2-5p|miR-4-5p|miR-4944-5p|miR-4945-5p|miR-4947-5p|miR-4985-3p|miR-4987-3p|miR-7-5p
FBgn0033484	2R	10096293	10096353	WH	miR-2492-3p|miR-980-5p	bantam-5p|let-7-3p|miR-125-3p|miR-2c-5p|miR-375-3p|miR-4946-5p|miR-4951-3p|miR-4979-5p|miR-9370-5p|miR-966-5p|miR-981-5p|miR-997-5p|miR-iab-8-3p
FBgn0033484	2R	10094190	10094250	WH	miR-1011-3p|miR-303-5p	miR-2a-2-5p|miR-313-5p|miR-4917-3p|miR-4977-5p|miR-4984-3p|miR-976-5p|miR-981-5p|miR-983-3p
FBgn0033486	2R	10119808	10119876	CW,WH	miR-4954-5p|miR-8-3p	miR-1015-3p|miR-4915-5p|miR-4973-5p|miR-929-5p|miR-9370-3p|miR-962-5p|miR-983-5p|miR-993-3p|miR-9b-3p
FBgn0033486	2R	10120429	10120489	WW	miR-4956-5p|miR-4981-3p	miR-1007-3p|miR-11-5p|miR-9379-3p|miR-9381-5p|miR-960-3p|miR-966-3p
FBgn0033486	2R	10120544	10120604	WW	miR-307b-3p|miR-9373-3p	miR-2492-5p|miR-2494-5p|miR-4908-3p|miR-4965-3p|miR-4972-5p|miR-7-3p|miR-9377-3p|miR-963-3p|miR-981-3p|miR-991-3p
FBgn0033486	2R	10118354	10118414	WW		miR-193-3p|miR-2498-3p|miR-3-3p|miR-309-3p|miR-318-3p|miR-3642-5p|miR-4940-5p|miR-4949-3p|miR-4957-5p|miR-4972-5p|miR-9378-5p|miR-9381-3p|miR-963-3p|miR-971-3p|miR-990-5p
FBgn0033486	2R	10120032	10120145	WW,WH	miR-2491-5p|miR-2499-3p|miR-263b-3p|miR-285-3p|miR-932-3p|miR-956-3p|miR-986-3p|miR-995-3p|miR-998-3p	bantam-3p|miR-1000-3p|miR-2501-3p|miR-263a-3p|miR-263a-5p|miR-278-5p|miR-314-3p|miR-315-3p|miR-31a-5p|miR-31b-5p|miR-3645-3p|miR-4918-5p|miR-4940-5p|miR-4955-5p|miR-4956-5p|miR-4958-5p|miR-927-3p|miR-9377-3p|miR-956-5p|miR-961-5p|miR-965-3p|miR-973-5p|miR-988-3p
FBgn0033486	2R	10120294	10120354	WH	miR-274-3p|miR-961-3p	miR-11-5p|miR-314-5p|miR-4976-3p|miR-4983-5p|miR-9369-5p|miR-9378-5p|miR-963-3p|miR-978-3p
FBgn0033491	2R	10144759	10144819	WH		miR-305-3p|miR-307a-5p|miR-317-3p|miR-4916-3p|miR-4943-3p|miR-4962-3p|miR-4979-3p|miR-9369-3p|miR-9384-3p|miR-9388-3p|miR-954-3p|miR-975-5p|miR-997-3p
FBgn0033494	2R	10153460	10153520	CH	miR-184-5p|miR-307b-3p|miR-3641-3p|miR-375-5p	miR-137-3p|miR-3644-3p|miR-4955-3p|miR-4965-3p
FBgn0033494	2R	10146098	10146158	CH	miR-315-5p|miR-4-5p	miR-1006-5p|miR-137-3p|miR-210-3p|miR-219-5p|miR-2499-3p|miR-303-3p|miR-4943-5p|miR-4955-5p|miR-927-3p|miR-956-5p|miR-957-5p|miR-965-3p|miR-981-3p|miR-9a-5p|miR-9b-5p|miR-9c-5p
FBgn0033494	2R	10154544	10154604	WH		miR-219-3p|miR-3644-5p|miR-4914-5p|miR-4986-5p
FBgn0033494	2R	10146711	10146771	WH	miR-9381-5p	miR-210-5p|miR-2281-5p|miR-252-3p|miR-2a-2-5p|miR-304-3p|miR-310-3p|miR-311-3p|miR-312-3p|miR-313-3p|miR-4962-5p|miR-4972-3p|miR-4977-3p|miR-4986-3p|miR-6-1-5p|miR-92a-3p|miR-92b-3p|miR-9374-3p|miR-9385-3p|miR-978-3p|miR-986-3p
FBgn0033497	2R	10234094	10234154	WH	miR-13b-2-5p|miR-277-5p	miR-1009-3p|miR-3645-3p|miR-4952-3p|miR-4954-5p|miR-994-3p
FBgn0033497	2R	10233648	10233708	WH	miR-312-5p|miR-4969-3p	miR-210-3p|miR-2495-3p|miR-2499-5p|miR-274-3p|miR-3-5p|miR-306-3p|miR-961-3p|miR-975-3p
FBgn0033497	2R	10233413	10233473	WH	miR-4975-5p|miR-4977-5p|miR-9370-5p	bantam-5p|miR-1-5p|miR-2489-3p|miR-263b-3p|miR-279-5p|miR-280-5p|miR-316-5p|miR-4-5p|miR-4909-3p|miR-4910-5p|miR-4911-3p|miR-4953-3p|miR-4984-3p|miR-954-5p|miR-966-5p|miR-980-5p|miR-982-3p|miR-9a-5p|miR-9b-5p|miR-9c-5p
FBgn0033497	2R	10233750	10233810	WH	miR-210-3p|miR-3-5p	miR-1-5p|miR-287-3p|miR-304-3p|miR-314-5p|miR-9373-5p|miR-9384-3p|miR-967-3p|miR-974-3p
FBgn0033497	2R	10234563	10234623	WH	miR-1-3p|miR-10-3p|miR-1006-3p|miR-314-3p	miR-1014-3p|miR-190-3p|miR-309-5p|miR-313-5p|miR-315-3p|miR-316-3p|miR-317-3p|miR-3645-5p|miR-4943-3p|miR-4957-3p|miR-4968-5p|miR-4983-3p|miR-9382-5p|miR-956-3p|miR-975-5p|miR-980-3p|miR-991-5p|miR-994-3p
FBgn0033500	2R	10249426	10249486	CW	miR-137-5p|miR-4979-5p	miR-2283-5p|miR-283-5p|miR-33-3p|miR-4913-3p|miR-4950-5p|miR-4961-3p|miR-929-5p|miR-iab-8-3p
FBgn0033500	2R	10255293	10255353	WH	miR-989-3p	miR-11-5p|miR-137-5p|miR-274-5p|miR-281-3p|miR-288-3p|miR-3645-3p|miR-7-5p|miR-9373-5p|miR-988-5p
FBgn0033500	2R	10255388	10255448	WH	miR-967-5p	miR-1006-5p|miR-190-5p|miR-285-5p|miR-314-3p|miR-318-5p|miR-4969-5p|miR-9370-3p|miR-958-3p|miR-977-3p|miR-985-5p|miR-iab-8-3p
FBgn0033504	2R	10304766	10304860	CW,WH	miR-288-3p	miR-1014-3p|miR-2493-3p|miR-286-5p|miR-4944-5p|miR-4951-5p|miR-4984-5p|miR-92a-5p|miR-9371-3p|miR-959-3p|miR-986-3p|miR-995-5p
FBgn0033504	2R	10306137	10306218	CW,WH	miR-4941-5p|miR-969-5p	miR-12-3p|miR-305-5p|miR-312-5p|miR-4958-3p|miR-4962-5p|miR-4973-5p|miR-4975-5p|miR-4981-3p|miR-963-3p|miR-978-3p|miR-982-3p
FBgn0033504	2R	10282531	10282591	CW	miR-9369-5p|miR-990-5p	miR-1000-3p|miR-1004-5p|miR-1010-3p|miR-2490-3p|miR-2b-1-5p|miR-2b-2-5p|miR-4940-5p|miR-4955-5p|miR-4958-3p|miR-9377-5p|miR-986-3p
FBgn0033504	2R	10287964	10288024	CW	miR-2490-5p|miR-307b-5p|miR-4911-3p|miR-4977-5p	miR-1008-5p|miR-210-3p|miR-2279-5p|miR-2283-5p|miR-289-5p|miR-316-5p|miR-4908-3p|miR-4984-3p|miR-9373-5p|miR-972-5p|miR-993-5p
FBgn0033504	2R	10293702	10293762	CW		miR-278-5p|miR-304-5p|miR-4-5p|miR-9377-3p|miR-973-5p|miR-981-3p|miR-990-5p
FBgn0033504	2R	10284309	10284369	CW	miR-979-3p	miR-210-3p|miR-2490-3p|miR-263a-3p|miR-34-3p|miR-375-3p|miR-4908-3p|miR-4972-5p|miR-9371-3p|miR-9377-5p|miR-973-3p|miR-988-3p
FBgn0033504	2R	10305786	10305860	CW,WH	miR-210-3p|miR-9373-5p|miR-997-3p	miR-1002-3p|miR-133-5p|miR-263a-3p|miR-287-3p|miR-375-5p|miR-4908-3p|miR-4949-3p|miR-9377-3p|miR-9385-3p|miR-956-3p|miR-956-5p|miR-958-3p|miR-976-5p|miR-989-3p
FBgn0033504	2R	10300482	10300542	CH		bantam-3p|miR-1-3p|miR-1004-5p|miR-4958-5p|miR-6-1-5p|miR-9374-3p|miR-956-3p|miR-969-3p|miR-988-3p
FBgn0033504	2R	10282169	10282229	CH	miR-193-5p	miR-1011-3p|miR-1015-3p|miR-193-3p|miR-2492-5p|miR-2498-3p|miR-3-3p|miR-309-3p|miR-318-3p|miR-375-3p|miR-4-5p|miR-4956-3p|miR-4986-5p
FBgn0033504	2R	10281888	10281948	CH	miR-193-3p|miR-278-3p|miR-279-5p|miR-4941-3p|miR-4956-5p|miR-92b-5p|miR-9377-3p	miR-1004-5p|miR-2498-3p|miR-34-5p|miR-4918-5p|miR-4959-5p|miR-4976-3p|miR-4981-3p|miR-87-3p|miR-9379-3p|miR-954-5p|miR-966-5p
FBgn0033504	2R	10306340	10306400	WW	miR-1014-3p|miR-4954-3p	miR-10-3p|miR-1006-3p|miR-124-3p|miR-4983-3p|miR-9371-3p
FBgn0033504	2R	10279340	10279400	WH		miR-1011-3p|miR-315-3p|miR-375-5p|miR-9373-5p|miR-981-5p
FBgn0033504	2R	10306890	10306950	WH	miR-283-5p	miR-1008-5p|miR-2279-5p|miR-2491-5p|miR-263b-3p|miR-289-5p|miR-312-5p|miR-4953-3p|miR-4974-3p|miR-7-3p|miR-9371-3p|miR-964-3p|miR-972-5p|miR-973-5p|miR-981-5p
FBgn0033504	2R	10306753	10306813	WH	miR-124-3p|miR-2495-5p|miR-4911-3p|miR-4966-3p|miR-4977-5p	miR-316-5p|miR-4916-3p|miR-4980-3p|miR-4984-3p|miR-957-5p|miR-980-5p
FBgn0033504	2R	10282302	10282362	WH	miR-2492-5p	miR-193-5p|miR-3-3p|miR-309-3p|miR-318-3p|miR-375-5p|miR-4986-3p|miR-954-5p
FBgn0033504	2R	10283781	10283841	WH	miR-4949-3p|miR-4955-5p|miR-971-3p	bantam-3p|miR-1000-3p|miR-210-5p|miR-277-3p|miR-310-5p|miR-4940-5p|miR-4948-5p|miR-4957-3p|miR-4968-5p|miR-4970-5p|miR-4982-5p|miR-929-3p|miR-9374-5p|miR-980-3p
FBgn0033504	2R	10280248	10280308	WH	miR-210-5p|miR-252-3p|miR-4967-5p|miR-9380-5p	miR-10-5p|miR-2500-3p|miR-315-5p|miR-33-5p|miR-4908-3p
FBgn0033504	2R	10305034	10305094	WH	miR-4908-3p|miR-4982-3p	miR-1002-3p|miR-1005-3p|miR-210-3p|miR-263a-5p|miR-263b-5p|miR-281-3p|miR-284-5p|miR-33-5p|miR-3645-3p|miR-4978-5p|miR-9385-3p|miR-994-3p
FBgn0033504	2R	10281591	10281651	WH	miR-4909-3p|miR-4910-5p|miR-9375-3p|miR-970-5p|miR-986-3p|miR-iab-8-3p	miR-2489-3p|miR-318-5p|miR-4968-5p|miR-967-5p|miR-980-3p
FBgn0033504	2R	10306602	10306662	WH	miR-9384-3p	miR-1004-5p|miR-2493-3p|miR-287-3p|miR-3642-5p|miR-4-5p|miR-4949-3p|miR-4976-3p|miR-4980-3p|miR-9370-3p|miR-9378-5p|miR-971-3p|miR-976-5p|miR-9a-5p|miR-9b-5p|miR-9c-5p
FBgn0033504	2R	10281409	10281469	WH		miR-4944-5p|miR-4947-5p|miR-9373-3p|miR-9380-5p
FBgn0033504	2R	10304649	10304709	WH	miR-286-5p	miR-125-3p|miR-210-5p|miR-4984-5p|miR-969-5p|miR-979-3p
FBgn0033504	2R	10285651	10285711	WH	miR-1000-3p|miR-210-5p|miR-4957-3p|miR-4982-3p	miR-1005-3p|miR-193-5p|miR-2492-5p|miR-252-3p|miR-278-3p|miR-284-5p|miR-285-5p|miR-4955-3p|miR-4968-5p|miR-4971-5p|miR-4978-5p|miR-980-3p
FBgn0033504	2R	10306472	10306532	WH	miR-7-3p	miR-1008-5p|miR-2279-5p|miR-2283-5p|miR-317-5p|miR-4974-3p|miR-4985-5p|miR-9372-5p|miR-960-3p|miR-964-3p|miR-970-3p|miR-983-5p
FBgn0033512	2R	10355695	10355766	CW,WW	miR-2491-3p|miR-7-5p|miR-967-3p	miR-13a-5p|miR-2282-3p|miR-2500-3p|miR-283-3p|miR-4916-3p|miR-4953-3p|miR-4966-3p|miR-4967-3p|miR-980-5p|miR-987-3p|miR-998-5p
FBgn0033518	2R	10419046	10419160	CW,CH,WW	miR-1-3p|miR-2495-5p|miR-9382-3p	miR-1010-3p|miR-1012-5p|miR-124-3p|miR-13b-2-5p|miR-2490-3p|miR-2494-3p|miR-2501-3p|miR-4949-3p|miR-4966-3p|miR-4976-5p|miR-6-1-5p|miR-9374-3p|miR-9377-3p|miR-9377-5p|miR-955-3p|miR-971-3p|miR-976-5p|miR-978-3p|miR-989-3p|miR-990-5p
FBgn0033518	2R	10419651	10419711	WW	bantam-5p|miR-305-3p|miR-316-3p|miR-6-3-5p	miR-11-3p|miR-13a-3p|miR-13b-3p|miR-190-3p|miR-2492-3p|miR-277-5p|miR-2a-3p|miR-2b-3p|miR-2c-3p|miR-308-3p|miR-4949-5p|miR-5-3p|miR-6-2-5p|miR-6-3p|miR-9373-5p|miR-960-3p|miR-983-5p
FBgn0033518	2R	10419422	10419482	WH	miR-1012-5p|miR-978-3p	miR-279-5p|miR-310-5p|miR-3642-5p|miR-4948-5p|miR-4959-5p|miR-9379-3p|miR-958-5p|miR-960-3p|miR-966-5p|miR-994-3p
FBgn0033519	2R	10420853	10420913	WW	miR-9370-3p	miR-2c-5p|miR-313-5p|miR-4910-5p|miR-4951-3p|miR-9380-3p
FBgn0033519	2R	10420652	10420712	WH	miR-4-5p|miR-79-5p|miR-9388-5p	miR-280-5p|miR-316-5p|miR-4917-3p|miR-4942-3p|miR-4943-5p|miR-4961-3p|miR-4972-3p|miR-4981-3p|miR-8-5p|miR-9a-5p|miR-9b-5p|miR-9c-5p
FBgn0033520	2R	10425380	10425495	CW,CH,WW,WH	miR-263a-5p|miR-303-3p|miR-4943-5p|miR-4953-3p	miR-14-3p|miR-190-3p|miR-2283-5p|miR-2491-3p|miR-2500-3p|miR-263b-5p|miR-275-3p|miR-280-5p|miR-289-5p|miR-305-3p|miR-306-5p|miR-307a-3p|miR-308-5p|miR-314-5p|miR-316-3p|miR-33-3p|miR-4911-3p|miR-4949-5p|miR-4963-5p|miR-4974-3p|miR-4979-3p|miR-4979-5p|miR-7-5p|miR-9388-5p|miR-957-5p|miR-964-3p|miR-964-5p|miR-970-3p|miR-972-5p|miR-974-3p|miR-987-3p|miR-999-3p|miR-iab-8-3p
FBgn0033520	2R	10425104	10425164	WH	miR-4957-3p	miR-1012-3p|miR-133-3p|miR-13a-5p|miR-304-5p|miR-4968-5p|miR-9381-5p|miR-971-5p|miR-980-3p
FBgn0033521	2R	10426887	10426964	CW,WW,WH	miR-263a-5p|miR-4943-5p|miR-4953-3p|miR-4974-3p	miR-190-3p|miR-2283-5p|miR-2491-3p|miR-2500-3p|miR-263b-5p|miR-275-3p|miR-305-3p|miR-306-5p|miR-307a-3p|miR-308-5p|miR-314-5p|miR-316-3p|miR-33-3p|miR-4911-3p|miR-4949-5p|miR-4979-3p|miR-7-5p|miR-9388-5p|miR-964-5p|miR-974-3p|miR-987-3p|miR-999-3p|miR-iab-8-3p
FBgn0033523	2R	10437167	10437227	CH	miR-9382-3p	miR-1000-3p|miR-137-3p|miR-2492-3p|miR-276a-5p|miR-276b-5p|miR-287-3p|miR-304-3p|miR-305-5p|miR-375-5p|miR-4939-3p|miR-4951-5p|miR-79-5p|miR-971-3p|miR-9a-5p|miR-9b-5p|miR-9c-5p
FBgn0033526	2R	10467576	10467636	CW	miR-981-5p	miR-13b-1-5p|miR-2491-3p|miR-307a-3p|miR-4963-5p|miR-4965-3p|miR-4973-3p|miR-932-5p|miR-990-3p|miR-999-3p
FBgn0033526	2R	10466252	10466312	WW	miR-2501-3p	miR-1-3p|miR-124-5p|miR-13a-5p|miR-2499-5p|miR-286-5p|miR-9373-3p
FBgn0033527	2R	10469430	10469490	CH	miR-965-3p	miR-4961-5p|miR-4963-5p|miR-4967-5p|miR-927-3p
FBgn0033527	2R	10469250	10469343	WW,WH	miR-11-5p|miR-2498-3p	miR-1000-3p|miR-1012-3p|miR-11-3p|miR-12-3p|miR-137-5p|miR-13a-3p|miR-13b-3p|miR-193-3p|miR-2493-5p|miR-2496-5p|miR-2a-3p|miR-2b-1-5p|miR-2b-2-5p|miR-2b-3p|miR-2c-3p|miR-305-5p|miR-308-3p|miR-310-5p|miR-4940-3p|miR-4950-3p|miR-5-3p|miR-6-3p|miR-79-5p|miR-9384-5p|miR-983-3p|miR-984-5p|miR-986-5p
FBgn0033527	2R	10469629	10469689	WW	miR-4973-5p|miR-iab-8-3p	let-7-3p|miR-1013-3p|miR-2494-5p|miR-318-5p|miR-4974-5p|miR-9374-5p
FBgn0033528	2R	10479141	10479201	CH		miR-100-3p|miR-4982-3p|miR-969-3p|miR-982-5p
FBgn0033529	2R	10481423	10481483	CW		miR-1004-5p|miR-1015-3p|miR-1016-3p|miR-306-3p|miR-4918-5p|miR-9373-5p|miR-9377-5p
FBgn0033529	2R	10481793	10481857	CH,WH	miR-305-5p	miR-13b-1-5p|miR-281-1-5p|miR-304-3p|miR-31a-5p|miR-31b-5p|miR-3643-3p|miR-4910-5p|miR-4919-5p|miR-4967-3p|miR-8-3p|miR-999-3p
FBgn0033538	2R	10641415	10641504	CW,CH	miR-4949-3p|miR-4956-3p|miR-980-5p	miR-125-3p|miR-133-5p|miR-137-3p|miR-2283-5p|miR-2491-5p|miR-2492-3p|miR-309-5p|miR-318-5p|miR-33-3p|miR-9374-5p|miR-9383-3p|miR-971-3p
FBgn0033538	2R	10641059	10641119	WH	miR-1017-3p|miR-4972-3p|miR-4972-5p|miR-991-5p|miR-993-3p	bantam-5p|miR-1005-3p|miR-1007-3p|miR-1009-3p|miR-2281-5p|miR-2491-3p|miR-283-5p|miR-284-5p|miR-2a-1-5p|miR-3645-3p|miR-4-3p|miR-4917-3p|miR-4953-3p|miR-4975-5p|miR-6-1-5p|miR-79-3p|miR-9372-5p|miR-964-3p|miR-967-3p|miR-980-5p|miR-982-3p|miR-985-5p|miR-9a-3p|miR-9c-3p
FBgn0033538	2R	10641679	10641739	WH	miR-4972-3p	miR-137-5p|miR-2280-3p|miR-2281-3p|miR-2281-5p|miR-309-5p|miR-4961-3p|miR-4967-3p|miR-4976-3p|miR-4979-5p|miR-9370-3p|miR-9372-3p
FBgn0033538	2R	10641344	10641404	WH	miR-3641-5p|miR-4908-3p	miR-1007-5p|miR-124-5p|miR-2497-5p|miR-287-3p|miR-310-3p|miR-311-3p|miR-312-3p|miR-313-3p|miR-3642-5p|miR-3644-5p|miR-3645-5p|miR-4-3p|miR-4914-5p|miR-4967-5p|miR-4977-3p|miR-92a-3p|miR-92b-3p|miR-9372-5p
FBgn0033538	2R	10641582	10641642	WH	miR-2497-5p|miR-999-3p	miR-10-5p|miR-1000-5p|miR-375-3p|miR-4944-3p|miR-4961-3p|miR-4964-3p|miR-957-5p|miR-973-3p
FBgn0033539	2R	10644756	10644816	CH	miR-975-5p	miR-1011-3p|miR-4965-5p|miR-4968-5p|miR-973-5p|miR-975-3p|miR-976-5p|miR-980-3p|miR-985-5p|miR-991-5p|miR-997-5p
FBgn0033539	2R	10642166	10642226	WH	miR-2283-5p|miR-981-5p	miR-1008-5p|miR-193-3p|miR-2279-5p|miR-2282-3p|miR-2498-3p|miR-278-3p|miR-289-5p|miR-3-3p|miR-306-3p|miR-309-3p|miR-318-3p|miR-4941-3p|miR-4974-3p|miR-4976-3p|miR-92a-5p|miR-9369-5p|miR-972-5p
FBgn0033541	2R	10649637	10649697	CW	miR-1011-3p|miR-9383-5p|miR-985-3p	let-7-5p|miR-1005-3p|miR-1012-5p|miR-137-3p|miR-210-5p|miR-275-3p|miR-284-5p|miR-306-5p|miR-3645-3p|miR-4944-5p|miR-4961-5p|miR-6-1-5p|miR-958-3p|miR-958-5p|miR-976-5p|miR-994-3p
FBgn0033543	2R	10730487	10730547	CH	miR-1008-5p|miR-2279-5p|miR-263b-5p|miR-4949-5p	miR-2283-5p|miR-263a-5p|miR-282-3p|miR-289-5p|miR-305-3p|miR-4948-3p|miR-4952-3p|miR-4952-5p|miR-4962-3p|miR-4969-5p|miR-972-5p
FBgn0033543	2R	10730829	10730889	WW	miR-277-3p|miR-991-5p	miR-3-5p|miR-33-5p|miR-3643-5p|miR-979-3p
FBgn0033543	2R	10730950	10731010	WH	miR-184-5p|miR-2490-3p|miR-3644-3p|miR-4965-5p|miR-87-5p	miR-285-5p|miR-2c-5p|miR-3641-3p|miR-4951-3p|miR-4971-5p|miR-9377-5p|miR-9380-3p|miR-967-5p|miR-977-3p|miR-977-5p
FBgn0033544	2R	10737549	10737678	CW,CH,WW,WH	miR-2280-3p|miR-2501-5p|miR-927-5p|miR-975-5p	miR-125-3p|miR-219-5p|miR-2495-5p|miR-275-5p|miR-282-3p|miR-303-3p|miR-304-3p|miR-305-3p|miR-310-3p|miR-311-3p|miR-312-3p|miR-313-3p|miR-314-5p|miR-3645-5p|miR-375-5p|miR-4945-5p|miR-4975-5p|miR-4977-3p|miR-92a-3p|miR-92b-3p|miR-956-5p|miR-958-5p|miR-964-5p|miR-970-3p|miR-972-3p|miR-974-3p|miR-997-5p
FBgn0033544	2R	10738155	10738224	CW,CH,WW,WH	miR-4969-5p|miR-4977-3p|miR-984-5p	let-7-5p|miR-1001-5p|miR-1003-3p|miR-1004-3p|miR-2489-5p|miR-310-3p|miR-311-3p|miR-312-3p|miR-313-3p|miR-4912-5p|miR-4944-5p|miR-4954-3p|miR-4975-5p|miR-4983-5p|miR-92a-3p|miR-92b-3p|miR-9375-5p|miR-9382-5p|miR-9384-3p|miR-954-3p|miR-965-5p|miR-982-3p|miR-985-3p|miR-993-3p|miR-994-3p
FBgn0033544	2R	10736650	10736710	CW	miR-9377-5p|miR-961-5p	miR-1001-3p|miR-2490-3p|miR-9373-5p|miR-9381-5p|miR-986-3p
FBgn0033544	2R	10737657	10737722	CW,CH	miR-968-3p|miR-980-5p|miR-985-3p	miR-2497-3p|miR-282-3p|miR-287-3p|miR-303-3p|miR-315-5p|miR-4948-3p|miR-4949-5p|miR-9383-3p|miR-957-5p|miR-972-3p|miR-999-3p
FBgn0033544	2R	10738018	10738093	CW,CH,WW,WH	miR-1012-5p	miR-14-5p|miR-279-5p|miR-281-2-5p|miR-3-5p|miR-317-5p|miR-31a-3p|miR-31b-3p|miR-3645-5p|miR-4954-3p|miR-9383-5p|miR-966-5p|miR-976-5p
FBgn0033544	2R	10737360	10737438	CW,CH,WW,WH	miR-308-5p	miR-12-5p|miR-263a-5p|miR-34-5p|miR-3641-3p|miR-4-5p|miR-4966-5p|miR-4969-5p|miR-4982-5p|miR-9372-5p|miR-960-5p|miR-973-5p|miR-999-3p|miR-9a-5p|miR-9b-5p|miR-9c-5p
FBgn0033544	2R	10737183	10737243	CH	miR-4977-5p	miR-2497-3p|miR-287-3p|miR-307b-5p|miR-316-5p|miR-4911-3p|miR-4917-3p|miR-4940-5p|miR-4984-3p|miR-955-5p|miR-987-3p|miR-iab-4-5p
FBgn0033544	2R	10737447	10737507	CH		miR-1004-5p|miR-1014-5p|miR-137-3p|miR-2281-3p|miR-2496-3p|miR-4916-3p|miR-92b-5p|miR-976-3p
FBgn0033544	2R	10737810	10737898	CH,WW,WH	miR-1-3p|miR-2498-3p|miR-3-5p	miR-1000-3p|miR-1005-3p|miR-11-5p|miR-193-3p|miR-2279-3p|miR-276a-5p|miR-276b-5p|miR-277-3p|miR-284-3p|miR-284-5p|miR-306-3p|miR-3645-3p|miR-4950-5p|miR-4962-3p|miR-4968-3p|miR-9379-5p|miR-954-5p
FBgn0033544	2R	10735720	10735780	WH	miR-9369-5p|miR-980-5p	miR-2496-3p|miR-263a-5p|miR-274-3p|miR-34-5p|miR-3642-5p|miR-4943-5p|miR-4953-3p|miR-4967-5p|miR-4974-5p|miR-961-3p|miR-967-3p
FBgn0033549	2R	10812132	10812192	CH	miR-4915-5p	miR-1014-5p|miR-2283-5p|miR-314-5p|miR-3643-3p|miR-4942-3p|miR-4962-3p|miR-4965-5p|miR-4971-5p|miR-4974-3p|miR-8-3p|miR-8-5p|miR-964-3p|miR-971-5p|miR-974-3p|miR-999-3p
FBgn0033550	2R	10813124	10813184	WH	miR-307b-5p|miR-34-5p|miR-4972-5p	miR-2495-5p|miR-2535b-3p|miR-4966-5p
FBgn0033550	2R	10812961	10813021	WH	miR-307b-3p|miR-9379-3p	miR-1014-5p|miR-282-3p|miR-4908-3p|miR-4952-5p|miR-4956-3p|miR-4956-5p|miR-4959-5p|miR-4965-3p|miR-976-3p
FBgn0033550	2R	10812830	10812890	WH	miR-124-5p|miR-4986-5p|miR-9379-5p	miR-193-5p|miR-278-3p|miR-289-5p|miR-4909-3p|miR-4961-3p|miR-4962-5p|miR-9388-5p|miR-972-5p|miR-978-3p
FBgn0033551	2R	10814072	10814151	CH,WW,WH	miR-310-3p|miR-311-3p|miR-312-3p|miR-313-3p|miR-316-5p|miR-92a-3p|miR-92b-3p	miR-1008-3p|miR-2497-3p|miR-285-5p|miR-4-5p|miR-4911-3p|miR-4977-3p|miR-4977-5p|miR-968-3p|miR-978-5p|miR-979-5p|miR-992-3p|miR-993-3p|miR-996-5p|miR-9a-5p|miR-9b-5p|miR-9c-5p
FBgn0033551	2R	10814313	10814373	WW	miR-2498-5p	miR-10-3p|miR-1006-3p|miR-2282-3p|miR-286-5p|miR-3644-5p|miR-4914-5p|miR-4947-5p|miR-4948-3p|miR-4984-5p|miR-983-5p|miR-995-5p
FBgn0033551	2R	10815021	10815081	WH	miR-277-5p	miR-1-5p|miR-124-3p|miR-219-5p|miR-2282-3p|miR-2490-3p|miR-2501-3p|miR-304-3p|miR-4945-5p|miR-4956-3p|miR-4963-3p|miR-9377-5p|miR-976-3p
FBgn0033555	2R	10821779	10821839	WH		miR-2492-3p|miR-282-3p|miR-285-3p|miR-4957-5p|miR-4982-3p|miR-956-5p|miR-976-3p|miR-983-5p|miR-995-3p|miR-998-3p
FBgn0033556	2R	10822938	10822998	WH	miR-219-5p|miR-4911-3p|miR-4977-5p	miR-1000-5p|miR-2a-1-5p|miR-316-5p|miR-4915-5p|miR-4940-3p|miR-4945-5p|miR-4956-3p|miR-4958-5p|miR-4984-3p|miR-9378-5p|miR-957-3p|miR-976-3p|miR-980-5p
FBgn0033558	2R	10827697	10827757	WW	miR-303-3p|miR-4961-3p|miR-4983-3p|miR-9388-5p	miR-10-3p|miR-1006-3p|miR-1009-3p|miR-1014-3p|miR-190-5p|miR-210-3p|miR-4944-5p|miR-4963-5p|miR-4979-5p|miR-957-5p|miR-989-3p
FBgn0033558	2R	10831642	10831702	WH		miR-283-5p|miR-3-3p|miR-309-3p|miR-314-3p|miR-315-3p|miR-318-3p|miR-4917-3p|miR-4972-3p|miR-4984-5p|miR-9371-5p|miR-956-3p|miR-976-5p|miR-991-3p
FBgn0033564	2R	10881375	10881435	WH	miR-316-3p	miR-1008-3p|miR-14-5p|miR-190-3p|miR-2497-5p|miR-263b-5p|miR-4911-3p|miR-4940-5p|miR-4968-3p|miR-4973-3p|miR-4987-5p|miR-79-5p|miR-9372-5p|miR-987-3p|miR-990-3p
FBgn0033566	2R	10885858	10885918	WW	miR-2497-3p	miR-2500-3p|miR-4948-5p|miR-4968-3p|miR-4973-3p|miR-4987-5p|miR-980-5p
FBgn0033569	2R	10895272	10895332	CW	miR-8-3p	miR-285-5p|miR-973-3p|miR-974-3p|miR-983-5p|miR-986-5p
FBgn0033570	2R	10897372	10897432	CH	miR-4944-5p	miR-1007-3p|miR-1017-3p|miR-2499-5p|miR-4956-3p|miR-4986-5p|miR-79-5p|miR-993-3p
FBgn0033570	2R	10897238	10897298	WW	miR-1006-5p|miR-280-5p|miR-4910-5p	miR-2489-3p|miR-274-3p|miR-3641-3p|miR-3643-5p|miR-3644-3p|miR-4909-3p|miR-9373-5p|miR-955-3p|miR-961-3p|miR-974-3p
FBgn0033570	2R	10897651	10897711	WW		miR-2495-5p|miR-305-5p|miR-4918-5p|miR-4958-3p|miR-4962-3p|miR-4976-5p|miR-6-1-5p|miR-988-3p
FBgn0033571	2R	10898296	10898356	WW	miR-4965-3p	miR-1014-3p|miR-190-3p|miR-2283-5p|miR-284-3p|miR-303-5p|miR-307b-3p|miR-4949-5p|miR-4974-3p|miR-9371-3p|miR-964-3p|miR-970-3p|miR-978-3p|miR-981-5p
FBgn0033574	2R	10940214	10940274	WH	miR-317-5p|miR-956-5p	miR-125-3p|miR-193-5p|miR-2492-5p|miR-2500-3p|miR-263b-5p|miR-4916-3p|miR-4950-3p|miR-4967-5p|miR-8-3p|miR-9373-5p
FBgn0033579	2R	11139555	11139615	WH	miR-987-5p	miR-1013-3p|miR-2492-3p|miR-280-5p|miR-4910-5p|miR-4944-5p|miR-4969-5p|miR-4986-5p|miR-8-5p|miR-9377-3p|miR-976-3p|miR-980-5p|miR-985-3p
FBgn0033581	2R	11148933	11148993	CW		miR-1000-3p|miR-1001-3p|miR-133-5p|miR-2490-3p|miR-2495-5p|miR-279-3p|miR-286-3p|miR-3-3p|miR-309-3p|miR-318-3p|miR-4983-5p|miR-9374-5p|miR-9377-5p|miR-9383-5p|miR-979-3p|miR-996-3p
FBgn0033581	2R	11149904	11149964	CH	miR-1014-3p	miR-10-3p|miR-1003-3p|miR-1004-3p|miR-1006-3p|miR-1007-5p|miR-2495-5p|miR-2500-3p|miR-274-3p|miR-310-3p|miR-311-3p|miR-312-3p|miR-313-3p|miR-315-5p|miR-4916-3p|miR-4945-5p|miR-4946-5p|miR-4957-5p|miR-4977-3p|miR-4983-3p|miR-92a-3p|miR-92b-3p|miR-9381-3p|miR-954-3p|miR-961-3p|miR-969-3p|miR-969-5p|miR-982-3p
FBgn0033581	2R	11149213	11149273	CH	miR-288-3p|miR-981-3p	miR-2281-5p|miR-2b-1-5p|miR-2b-2-5p|miR-4952-3p|miR-4973-5p|miR-968-3p|miR-971-5p
FBgn0033581	2R	11149834	11149894	WW	miR-2496-3p|miR-4911-3p|miR-4977-5p	miR-2495-3p|miR-310-5p|miR-315-3p|miR-316-5p|miR-4948-5p|miR-4984-3p|miR-79-5p|miR-9370-3p|miR-980-5p|miR-986-3p
FBgn0033581	2R	11148229	11148289	WW	miR-1008-3p	miR-1004-5p|miR-2496-3p|miR-283-5p|miR-305-3p|miR-375-5p|miR-4947-5p|miR-4949-5p|miR-4972-3p|miR-6-1-5p|miR-993-3p
FBgn0033584	2R	11222925	11222985	CH	miR-283-5p|miR-4979-5p|miR-977-3p	miR-1014-3p|miR-2497-3p|miR-4916-3p|miR-4966-3p|miR-6-1-5p|miR-929-5p|miR-955-3p|miR-967-5p|miR-987-3p|miR-987-5p|miR-996-5p
FBgn0033584	2R	11226336	11226401	CH,WW	miR-1008-3p|miR-303-5p|miR-9381-3p	miR-1011-3p|miR-2495-5p|miR-280-5p|miR-287-3p|miR-317-3p|miR-375-5p|miR-4943-3p|miR-4943-5p|miR-4957-5p|miR-7-5p|miR-929-5p|miR-9369-3p|miR-975-5p|miR-983-3p|miR-990-3p
FBgn0033584	2R	11225293	11225353	CH	miR-969-5p	miR-2491-3p|miR-263a-3p|miR-2b-1-5p|miR-2b-2-5p|miR-307a-3p|miR-4973-3p|miR-9385-3p|miR-961-5p|miR-978-3p|miR-994-3p
FBgn0033584	2R	11226118	11226178	WH	miR-4979-3p	let-7-3p|miR-1003-5p|miR-2498-3p|miR-275-3p|miR-3-3p|miR-306-3p|miR-306-5p|miR-309-3p|miR-318-3p|miR-4973-5p|miR-9370-3p|miR-9373-3p|miR-954-5p|miR-974-3p|miR-992-5p|miR-iab-4-5p|miR-iab-8-3p|miR-iab-8-5p
FBgn0033589	2R	11235673	11235733	WH	miR-310-3p|miR-311-3p|miR-312-3p|miR-313-3p|miR-92a-3p|miR-92b-3p	miR-1016-5p|miR-11-3p|miR-13a-3p|miR-13b-3p|miR-2496-3p|miR-2a-3p|miR-2b-3p|miR-2c-3p|miR-308-3p|miR-4943-5p|miR-4953-3p|miR-4977-3p|miR-5-3p|miR-6-3p|miR-9371-5p|miR-992-5p
FBgn0033593	2R	11241975	11242035	CH		miR-1008-3p|miR-283-5p|miR-284-3p|miR-4952-3p|miR-929-3p
FBgn0033593	2R	11242103	11242163	WH	miR-275-3p|miR-285-3p|miR-306-5p|miR-9379-3p|miR-995-3p|miR-998-3p	miR-281-3p|miR-31a-5p|miR-31b-5p|miR-4956-5p|miR-4958-3p|miR-4959-5p|miR-4981-3p|miR-932-3p|miR-961-5p
FBgn0033602	2R	11266259	11266325	CH,WW	miR-193-5p|miR-34-5p|miR-87-3p	miR-1004-5p|miR-2492-5p|miR-375-5p|miR-4918-5p|miR-4940-5p|miR-4956-3p|miR-4957-3p|miR-4986-5p|miR-955-3p|miR-976-3p
FBgn0033602	2R	11265670	11265730	WH	miR-34-5p|miR-9375-5p	miR-10-5p|miR-1010-5p|miR-1015-3p|miR-12-5p|miR-124-5p|miR-263b-3p|miR-4919-3p|miR-4986-3p|miR-960-5p|miR-969-5p|miR-993-5p|miR-iab-8-5p
FBgn0033603	2R	11266923	11266983	CH	miR-4943-5p|miR-984-5p	let-7-5p|miR-1000-5p|miR-1002-3p|miR-219-5p|miR-277-5p|miR-310-3p|miR-311-3p|miR-312-3p|miR-313-3p|miR-315-3p|miR-3642-5p|miR-3645-3p|miR-4949-5p|miR-4977-3p|miR-7-5p|miR-92a-3p|miR-92b-3p|miR-9c-3p
FBgn0033607	2R	11281084	11281144	CW	bantam-3p	miR-2279-3p|miR-3643-3p|miR-4966-3p|miR-4975-5p|miR-4983-5p|miR-79-3p|miR-8-3p|miR-9371-5p|miR-9380-3p|miR-9382-3p|miR-955-3p|miR-982-3p|miR-9a-3p
FBgn0033607	2R	11281491	11281551	CH	miR-9373-3p	miR-1004-5p|miR-33-5p|miR-34-5p|miR-375-5p|miR-4944-5p|miR-4985-5p|miR-995-5p|miR-998-5p
FBgn0033608	2R	11285010	11285092	CW,WH		miR-1008-5p|miR-1016-5p|miR-2279-5p|miR-2283-3p|miR-2283-5p|miR-284-3p|miR-289-5p|miR-310-3p|miR-311-3p|miR-312-3p|miR-313-3p|miR-31a-3p|miR-31b-3p|miR-33-5p|miR-4943-5p|miR-4953-3p|miR-4982-5p|miR-4985-5p|miR-92a-3p|miR-92b-3p|miR-9388-5p|miR-955-3p|miR-967-5p|miR-972-5p|miR-977-3p|miR-977-5p
FBgn0033608	2R	11284418	11284509	CW,CH,WW,WH	miR-2282-3p|miR-2501-5p|miR-277-3p|miR-4982-5p	miR-125-3p|miR-14-3p|miR-4919-5p|miR-4959-5p|miR-9374-5p|miR-9388-5p|miR-971-5p|miR-980-5p
FBgn0033608	2R	11284932	11284992	WW		bantam-3p|miR-124-5p|miR-184-5p|miR-4944-5p|miR-990-3p
FBgn0033609	2R	11289665	11289780	CW,WH	miR-4909-3p|miR-4943-5p|miR-966-3p|miR-iab-8-3p	miR-1000-3p|miR-1017-3p|miR-11-3p|miR-13a-3p|miR-13b-3p|miR-2489-3p|miR-2491-3p|miR-2498-5p|miR-280-5p|miR-2a-3p|miR-2b-3p|miR-2c-3p|miR-307a-3p|miR-308-3p|miR-318-5p|miR-4-3p|miR-4910-5p|miR-4967-5p|miR-4987-5p|miR-5-3p|miR-6-3p|miR-79-3p|miR-9381-3p|miR-964-3p|miR-9a-3p|miR-9c-3p
FBgn0033609	2R	11286467	11286570	CW,CH	miR-2490-3p|miR-978-3p|miR-994-3p	miR-1-5p|miR-137-5p|miR-210-5p|miR-2280-5p|miR-2494-3p|miR-2499-3p|miR-2499-5p|miR-275-3p|miR-277-3p|miR-306-5p|miR-4940-5p|miR-4956-3p|miR-4957-3p|miR-4964-3p|miR-4968-5p|miR-4976-5p|miR-9377-5p|miR-955-5p|miR-976-3p|miR-980-3p|miR-984-5p
FBgn0033609	2R	11288221	11288306	WW,WH	miR-310-5p|miR-3643-5p|miR-375-5p|miR-92b-5p	miR-1-3p|miR-1006-5p|miR-303-3p|miR-315-3p|miR-34-5p|miR-4948-5p|miR-4962-3p|miR-979-3p
FBgn0033609	2R	11287155	11287215	WW		miR-124-5p|miR-210-3p|miR-314-5p|miR-4965-5p|miR-4980-3p|miR-4987-5p|miR-932-3p|miR-9379-5p|miR-983-5p|miR-iab-8-5p
FBgn0033609	2R	11286226	11286286	WW	miR-4979-5p	miR-2279-3p|miR-2535b-3p|miR-286-5p|miR-304-5p|miR-4947-5p|miR-4948-3p|miR-4963-3p|miR-4984-5p|miR-967-3p|miR-968-3p|miR-986-3p
FBgn0033609	2R	11286075	11286135	WW	miR-9377-3p	miR-1007-3p|miR-12-5p|miR-125-3p|miR-2500-3p|miR-263b-5p|miR-280-5p|miR-308-5p|miR-312-5p|miR-34-5p|miR-4950-5p|miR-79-5p|miR-960-5p
FBgn0033609	2R	11285695	11285755	WW	miR-210-5p|miR-276a-3p|miR-276b-3p|miR-4944-3p	miR-252-3p|miR-31a-3p|miR-31b-3p|miR-4968-5p|miR-5-5p|miR-6-2-5p|miR-8-3p|miR-9383-5p|miR-9388-3p|miR-959-5p|miR-964-5p|miR-968-5p|miR-980-3p
FBgn0033609	2R	11286737	11286797	WH	miR-1006-5p	miR-2280-5p|miR-2493-5p|miR-34-3p|miR-3643-5p|miR-4974-5p|miR-9373-5p
FBgn0033610	2R	11290909	11290969	CW	miR-4977-3p	miR-133-3p|miR-2281-5p|miR-2501-3p|miR-310-3p|miR-311-3p|miR-312-3p|miR-313-3p|miR-4974-3p|miR-92a-3p|miR-92b-3p
FBgn0033615	2R	11305547	11305620	CW,WW		miR-1002-3p|miR-2280-3p|miR-2489-3p|miR-274-3p|miR-278-5p|miR-303-3p|miR-317-5p|miR-4953-3p|miR-4967-5p|miR-4979-3p|miR-957-5p|miR-961-3p|miR-980-5p
FBgn0033616	2R	11308856	11308916	WH	miR-1-3p|miR-210-5p|miR-4982-3p|miR-973-3p	miR-1005-3p|miR-2490-5p|miR-2491-5p|miR-252-3p|miR-284-5p|miR-3645-3p|miR-4957-3p|miR-4968-5p|miR-4978-5p|miR-7-5p|miR-975-3p|miR-980-3p
FBgn0033624	2R	11357932	11357992	CW	miR-277-3p|miR-289-5p|miR-4967-5p|miR-972-5p	miR-1-3p|miR-1005-3p|miR-1008-5p|miR-2279-5p|miR-2283-5p|miR-284-3p|miR-284-5p|miR-3-5p|miR-34-5p|miR-4953-3p|miR-997-3p|miR-999-3p
FBgn0033624	2R	11358018	11358112	CW,CH,WW,WH	miR-4947-5p	bantam-3p|miR-1014-5p|miR-2498-5p|miR-281-1-5p|miR-283-3p|miR-2c-5p|miR-4916-3p|miR-4944-3p|miR-4951-3p|miR-4966-3p|miR-4967-3p|miR-927-5p|miR-9375-5p|miR-955-3p|miR-958-3p|miR-958-5p|miR-964-5p|miR-977-5p|miR-987-3p|miR-997-3p
FBgn0033627	2R	11369430	11369490	WH		miR-277-5p|miR-281-1-5p|miR-4942-3p|miR-4947-5p|miR-969-5p
FBgn0033628	2R	11376937	11376997	WH		miR-11-5p|miR-190-5p|miR-4948-3p|miR-4949-3p|miR-4952-5p|miR-4958-3p|miR-960-3p|miR-971-3p
FBgn0033631	2R	11380508	11380599	CW,WW	miR-12-5p|miR-315-5p|miR-4945-5p|miR-4949-3p|miR-960-5p	miR-1000-3p|miR-1010-5p|miR-1014-5p|miR-210-3p|miR-2491-5p|miR-2493-3p|miR-279-5p|miR-281-3p|miR-4916-3p|miR-4961-5p|miR-4963-3p|miR-4976-3p|miR-4982-3p|miR-4985-5p|miR-9370-5p|miR-9375-5p|miR-9378-5p|miR-9384-3p|miR-954-5p|miR-971-3p|miR-973-5p|miR-997-3p
FBgn0033631	2R	11381258	11381318	CW	miR-1010-5p|miR-317-3p|miR-4943-3p	miR-1012-5p|miR-12-5p|miR-2280-5p|miR-4959-5p|miR-4974-5p|miR-9375-5p|miR-958-5p|miR-960-5p|miR-985-3p
FBgn0033631	2R	11381458	11381518	CW	miR-4944-3p	miR-2497-3p|miR-307a-3p|miR-4963-5p|miR-4978-5p|miR-9378-5p|miR-957-5p|miR-982-5p
FBgn0033631	2R	11381532	11381617	CH,WW	miR-2280-3p|miR-3645-3p|miR-4975-5p|miR-982-3p	miR-280-5p|miR-315-5p|miR-317-5p|miR-4950-5p|miR-4965-3p|miR-4967-3p|miR-4976-5p|miR-79-5p|miR-9377-3p|miR-964-3p|miR-969-3p
FBgn0033631	2R	11381712	11381796	CH,WW	bantam-3p|miR-990-3p	miR-10-3p|miR-100-3p|miR-1006-3p|miR-1010-3p|miR-1016-3p|miR-2491-3p|miR-263a-3p|miR-4969-3p|miR-932-5p|miR-9380-3p|miR-961-5p|miR-962-5p|miR-966-3p
FBgn0033635	2R	11441959	11442019	CW	miR-2281-3p|miR-314-3p	miR-124-5p|miR-315-3p|miR-4909-3p|miR-4916-3p|miR-4919-3p|miR-4963-5p|miR-4972-3p|miR-4977-5p|miR-4984-3p|miR-929-3p|miR-9371-3p|miR-956-3p|miR-958-3p|miR-963-3p
FBgn0033635	2R	11440274	11440334	CH	miR-310-3p|miR-311-3p|miR-312-3p|miR-313-3p|miR-92a-3p|miR-92b-3p	miR-1005-3p|miR-284-5p|miR-3-3p|miR-309-3p|miR-318-3p|miR-4913-3p|miR-4977-3p|miR-4978-5p|miR-4982-3p|miR-4982-5p|miR-969-5p
FBgn0033635	2R	11439819	11439879	WW	miR-1016-3p|miR-12-5p|miR-9385-3p|miR-960-5p	miR-1010-3p|miR-2494-3p|miR-283-3p|miR-307b-5p|miR-310-3p|miR-311-3p|miR-312-3p|miR-313-3p|miR-314-3p|miR-4912-5p|miR-4946-5p|miR-4977-3p|miR-92a-3p|miR-92b-3p|miR-9375-5p|miR-967-3p|miR-986-5p|miR-991-5p|miR-995-5p
FBgn0033635	2R	11436254	11436314	WW	miR-307a-5p|miR-9381-3p	miR-10-3p|miR-1006-3p|miR-1007-3p|miR-190-3p|miR-2280-5p|miR-2495-5p|miR-263a-3p|miR-283-3p|miR-304-3p|miR-316-3p|miR-3644-5p|miR-4914-5p|miR-4941-5p|miR-4957-5p|miR-932-5p|miR-955-3p
FBgn0033636	2R	11579264	11579380	CW,WH	miR-210-5p|miR-4979-5p	miR-1000-5p|miR-1001-3p|miR-252-3p|miR-303-3p|miR-317-5p|miR-3643-3p|miR-4916-3p|miR-4944-3p|miR-4956-5p|miR-4968-5p|miR-4972-5p|miR-4974-3p|miR-8-3p|miR-9383-3p|miR-957-5p|miR-964-3p|miR-980-3p|miR-998-5p
FBgn0033636	2R	11584137	11584236	CW,WH	miR-1007-3p|miR-375-5p|miR-4962-5p	miR-100-5p|miR-1017-3p|miR-124-5p|miR-274-5p|miR-2a-2-5p|miR-4955-3p|miR-4986-3p|miR-9385-3p|miR-978-5p|miR-993-3p|miR-997-5p
FBgn0033636	2R	11579526	11579620	CH,WW,WH	miR-3641-3p|miR-9385-3p|miR-972-3p	miR-137-5p|miR-13a-5p|miR-304-5p|miR-3644-3p|miR-4908-3p|miR-4944-5p|miR-4963-3p|miR-4979-5p|miR-9388-5p|miR-978-5p
FBgn0033636	2R	11578477	11578537	CH		miR-137-5p|miR-190-5p|miR-2497-3p|miR-4910-5p|miR-4916-3p|miR-4961-3p|miR-4979-5p|miR-9372-3p|miR-9388-5p|miR-997-5p
FBgn0033636	2R	11586650	11586713	CH,WH	miR-2490-5p|miR-34-5p|miR-9373-3p|miR-955-5p	miR-13b-2-5p|miR-2497-5p|miR-263b-3p|miR-4-3p|miR-9372-5p|miR-9379-5p|miR-9383-5p|miR-9385-3p|miR-988-5p
FBgn0033636	2R	11580498	11580592	CH,WW,WH	miR-279-5p|miR-4939-3p|miR-4941-3p	miR-1000-3p|miR-2282-3p|miR-278-3p|miR-3642-5p|miR-4940-5p|miR-4949-3p|miR-4951-5p|miR-4955-5p|miR-4976-3p|miR-9374-3p|miR-954-5p|miR-966-5p
FBgn0033636	2R	11577507	11577567	CH		miR-1001-3p|miR-210-3p|miR-2489-3p|miR-2500-3p|miR-277-3p|miR-280-5p|miR-4909-3p|miR-4910-5p|miR-4946-5p|miR-4950-5p|miR-967-3p|miR-985-3p|miR-988-3p
FBgn0033636	2R	11590059	11590155	CH,WW	miR-1000-3p|miR-210-5p|miR-2491-5p|miR-4940-5p|miR-9372-5p|miR-9375-3p|miR-986-3p	miR-1010-5p|miR-1015-3p|miR-2497-5p|miR-2499-3p|miR-252-3p|miR-276a-5p|miR-276b-5p|miR-278-5p|miR-3642-5p|miR-4908-3p|miR-4949-3p|miR-4956-5p|miR-7-5p|miR-9371-3p|miR-9380-5p
FBgn0033636	2R	11583587	11583647	CH	miR-2282-3p|miR-9380-5p	miR-1003-5p|miR-3643-5p|miR-963-5p
FBgn0033636	2R	11592030	11592090	CH	miR-314-3p|miR-3643-5p	miR-1006-5p|miR-315-3p|miR-9382-3p|miR-956-3p|miR-956-5p|miR-980-5p
FBgn0033636	2R	11590834	11590894	WW	miR-210-5p|miR-2491-5p|miR-2500-3p|miR-4957-3p|miR-4968-5p|miR-980-3p	miR-252-3p|miR-4959-5p|miR-4967-5p|miR-9379-3p
FBgn0033636	2R	11578908	11578978	WW,WH	miR-375-3p	miR-1016-5p|miR-12-5p|miR-137-3p|miR-2280-3p|miR-2283-3p|miR-4911-3p|miR-4912-5p|miR-4963-5p|miR-9375-5p|miR-9383-3p|miR-960-5p|miR-968-3p
FBgn0033636	2R	11580749	11580809	WW	miR-2490-5p	miR-1-3p|miR-210-5p|miR-252-3p|miR-285-5p|miR-3645-3p|miR-4943-5p|miR-4968-5p|miR-6-1-5p|miR-92a-5p|miR-980-3p
FBgn0033636	2R	11590394	11590454	WW	miR-932-5p	miR-2498-5p|miR-278-5p|miR-34-3p|miR-4965-5p|miR-4968-5p|miR-4971-5p|miR-980-3p|miR-991-5p
FBgn0033636	2R	11586779	11586839	WH		miR-124-5p|miR-193-5p|miR-219-3p|miR-4967-5p|miR-4983-3p|miR-4984-3p|miR-4986-5p|miR-932-5p|miR-9381-5p|miR-976-3p|miR-978-3p|miR-978-5p
FBgn0033636	2R	11585980	11586040	WH	miR-4944-5p|miR-990-3p	miR-1001-3p|miR-210-5p|miR-252-3p|miR-4947-5p|miR-9383-3p
FBgn0033636	2R	11578364	11578424	WH	miR-955-3p	miR-1000-5p|miR-210-3p|miR-303-3p|miR-3643-5p|miR-4908-3p|miR-4916-3p|miR-4963-5p|miR-962-3p
FBgn0033636	2R	11579438	11579498	WH	miR-2493-3p|miR-79-3p|miR-9a-3p	miR-1017-3p|miR-2496-5p|miR-316-5p|miR-4-3p|miR-8-3p|miR-9384-3p|miR-963-5p|miR-967-3p|miR-9c-3p
FBgn0033636	2R	11578644	11578704	WH	miR-8-3p	miR-282-5p|miR-4952-5p|miR-4956-3p|miR-4978-5p|miR-4986-5p|miR-9378-5p|miR-982-5p|miR-983-5p
FBgn0033636	2R	11584544	11584604	WH	miR-278-5p|miR-4957-3p	miR-282-3p|miR-4942-3p|miR-4955-5p|miR-4968-5p|miR-4977-3p|miR-980-3p
FBgn0033636	2R	11586537	11586597	WH	miR-1010-5p|miR-13a-5p|miR-219-5p|miR-2494-3p|miR-4949-3p	miR-1000-5p|miR-193-5p|miR-2493-3p|miR-317-3p|miR-4943-3p|miR-4956-3p|miR-4969-3p|miR-4978-5p|miR-4986-5p|miR-6-2-5p|miR-6-3-5p|miR-9384-3p|miR-971-3p|miR-982-5p|miR-991-3p
FBgn0033636	2R	11577748	11577808	WH	miR-317-3p|miR-33-3p|miR-4943-3p|miR-9388-5p	let-7-3p|miR-1000-5p|miR-1008-5p|miR-2279-5p|miR-4940-3p|miR-4950-3p|miR-4961-3p|miR-7-3p|miR-958-3p|miR-996-5p
FBgn0033636	2R	11578768	11578828	WH	miR-2501-5p|miR-315-3p|miR-315-5p	miR-125-3p|miR-2489-3p|miR-303-3p|miR-314-3p|miR-4909-3p|miR-4910-5p|miR-4943-5p|miR-956-3p
FBgn0033638	2R	11619881	11619953	CW,CH,WW,WH	miR-11-3p|miR-13a-3p|miR-13b-3p|miR-2a-3p|miR-2b-3p|miR-2c-3p|miR-308-3p|miR-5-3p|miR-6-3p|miR-79-3p|miR-975-5p|miR-9a-3p	miR-1007-3p|miR-1017-3p|miR-124-3p|miR-2497-3p|miR-307b-3p|miR-3644-3p|miR-4-3p|miR-7-3p|miR-927-5p|miR-9382-5p|miR-992-5p|miR-9c-3p
FBgn0033638	2R	11622251	11622311	CW	miR-210-5p|miR-2491-5p	miR-2501-5p|miR-252-3p|miR-315-5p|miR-4957-3p|miR-4965-5p|miR-4971-5p|miR-9377-3p|miR-990-3p
FBgn0033638	2R	11619954	11620014	CW	miR-307b-5p|miR-4977-3p|miR-9375-3p	miR-1014-3p|miR-310-3p|miR-311-3p|miR-312-3p|miR-313-3p|miR-314-5p|miR-4974-3p|miR-4983-5p|miR-92a-3p|miR-92b-3p|miR-9371-3p|miR-964-3p|miR-970-5p|miR-983-5p|miR-997-5p
FBgn0033638	2R	11620662	11620761	CW,CH,WW		miR-1003-5p|miR-1011-3p|miR-2281-5p|miR-252-3p|miR-2a-2-5p|miR-4945-5p|miR-4969-3p|miR-4972-3p|miR-9380-5p|miR-972-3p|miR-979-3p|miR-988-3p|miR-991-5p|miR-992-5p|miR-9b-3p
FBgn0033638	2R	11621841	11621901	CW	miR-314-3p|miR-956-3p	bantam-3p|miR-13a-5p|miR-2a-2-5p|miR-315-3p|miR-34-3p|miR-4982-3p|miR-9385-3p|miR-958-3p|miR-982-5p
FBgn0033638	2R	11624494	11624554	CW	miR-1005-3p|miR-2498-3p|miR-284-5p|miR-314-3p	miR-1-3p|miR-10-3p|miR-1006-3p|miR-193-3p|miR-2495-5p|miR-276a-5p|miR-276b-5p|miR-283-3p|miR-3-3p|miR-309-3p|miR-315-3p|miR-318-3p|miR-3642-5p|miR-4941-5p|miR-4942-3p|miR-4978-5p|miR-4982-3p|miR-9378-5p|miR-956-3p|miR-974-5p|miR-985-3p|miR-986-3p|miR-998-5p
FBgn0033638	2R	11620032	11620172	CW,CH,WW,WH	miR-2491-3p|miR-4916-3p|miR-4965-3p|miR-964-3p|miR-991-5p	miR-137-3p|miR-13b-1-5p|miR-190-5p|miR-275-5p|miR-307b-3p|miR-317-3p|miR-4917-3p|miR-4943-3p|miR-4949-5p|miR-4954-3p|miR-4971-5p|miR-4974-3p|miR-4980-3p|miR-9370-3p|miR-9372-3p|miR-9373-3p|miR-9381-3p|miR-975-5p
FBgn0033638	2R	11620291	11620408	CW,CH,WH	miR-4910-5p|miR-967-5p	let-7-3p|miR-1000-5p|miR-137-3p|miR-2489-3p|miR-278-5p|miR-281-1-5p|miR-281-2-5p|miR-3-5p|miR-303-3p|miR-305-3p|miR-310-3p|miR-311-3p|miR-312-3p|miR-313-3p|miR-318-5p|miR-33-3p|miR-4909-3p|miR-4977-3p|miR-92a-3p|miR-92b-3p|miR-9376-3p|miR-957-5p|miR-960-3p|miR-969-3p|miR-977-3p|miR-980-5p|miR-994-3p|miR-999-5p|miR-iab-8-3p
FBgn0033638	2R	11622837	11622943	CH,WH	bantam-3p	miR-1003-5p|miR-210-5p|miR-2281-3p|miR-2491-5p|miR-278-5p|miR-285-5p|miR-287-3p|miR-4957-3p|miR-4968-5p|miR-92b-5p|miR-9373-3p|miR-963-3p|miR-980-3p|miR-981-5p|miR-992-5p
FBgn0033638	2R	11620928	11621039	CH,WW,WH	bantam-3p	miR-124-3p|miR-14-5p|miR-2282-3p|miR-2493-3p|miR-2496-5p|miR-278-5p|miR-284-3p|miR-285-5p|miR-305-3p|miR-4949-5p|miR-4962-3p|miR-9380-3p|miR-9383-5p|miR-978-5p|miR-986-3p
FBgn0033638	2R	11623987	11624047	CH	miR-9378-3p|miR-9b-3p	miR-284-3p|miR-3-5p|miR-31a-5p|miR-31b-5p|miR-4960-3p
FBgn0033638	2R	11622008	11622068	CH	miR-4970-5p	miR-310-5p|miR-4916-3p|miR-4944-5p|miR-986-3p
FBgn0033638	2R	11624273	11624353	CH,WW	miR-210-5p|miR-34-5p|miR-9384-3p	miR-1-5p|miR-1000-3p|miR-2493-3p|miR-2499-3p|miR-252-3p|miR-287-3p|miR-4949-3p|miR-4955-5p|miR-4957-3p|miR-4968-5p|miR-4983-5p|miR-971-3p|miR-973-5p|miR-976-5p|miR-980-3p|miR-981-3p|miR-994-3p
FBgn0033638	2R	11619499	11619559	CH	miR-315-3p|miR-4911-3p|miR-4977-5p	miR-1-5p|miR-1000-5p|miR-1006-5p|miR-184-5p|miR-2281-5p|miR-314-3p|miR-316-5p|miR-3643-5p|miR-4916-3p|miR-4943-5p|miR-4953-3p|miR-4984-3p|miR-956-3p
FBgn0033638	2R	11623237	11623297	CH	miR-4957-3p|miR-4968-5p|miR-980-3p|miR-985-5p	miR-1009-3p|miR-124-5p|miR-282-5p|miR-2a-1-5p|miR-3643-3p|miR-4956-5p|miR-968-3p|miR-997-5p
FBgn0033638	2R	11619623	11619683	CH,WH	let-7-3p|miR-927-5p|miR-992-5p	miR-1003-5p|miR-1012-3p|miR-2283-5p|miR-275-3p|miR-283-3p|miR-306-5p|miR-33-3p|miR-3645-3p|miR-4-5p|miR-4944-3p|miR-958-5p|miR-964-5p|miR-970-3p|miR-972-3p|miR-981-3p|miR-999-5p|miR-9a-5p|miR-9b-5p|miR-9c-5p
FBgn0033638	2R	11622721	11622781	CH	miR-4955-3p	miR-100-3p|miR-315-3p|miR-4958-5p|miR-4978-5p|miR-961-5p|miR-969-3p|miR-982-3p|miR-982-5p
FBgn0033638	2R	11640752	11640812	WW	miR-4982-3p	miR-1005-3p|miR-284-5p|miR-3645-5p|miR-4948-3p|miR-4957-5p|miR-4978-5p|miR-9370-3p|miR-9371-3p
FBgn0033638	2R	11622374	11622434	WW	miR-34-3p	miR-14-3p|miR-2501-3p|miR-4919-5p|miR-4940-5p|miR-4955-5p|miR-4977-3p|miR-4986-5p|miR-9381-5p|miR-986-3p|miR-989-5p
FBgn0033638	2R	11623583	11623643	WH	miR-263b-5p|miR-979-5p	miR-1001-3p|miR-210-3p|miR-2495-5p|miR-263a-5p|miR-305-3p|miR-4949-3p|miR-9380-5p|miR-971-3p
FBgn0033638	2R	11624191	11624251	WH	miR-276a-3p|miR-276b-3p	miR-1001-3p|miR-125-5p|miR-13a-5p|miR-263a-5p|miR-282-5p|miR-4956-5p|miR-4959-5p|miR-5-5p|miR-6-2-5p|miR-9379-3p|miR-979-3p|miR-988-3p
FBgn0033639	2R	11643177	11643297	CW,CH	miR-304-5p	miR-1002-5p|miR-1003-3p|miR-1004-3p|miR-1008-3p|miR-1012-5p|miR-11-3p|miR-133-5p|miR-13a-3p|miR-13b-3p|miR-2282-3p|miR-2493-5p|miR-2495-3p|miR-2a-3p|miR-2b-3p|miR-2c-3p|miR-308-3p|miR-4-5p|miR-4956-5p|miR-4981-3p|miR-5-3p|miR-6-3p|miR-92b-5p|miR-9379-3p|miR-9382-5p|miR-968-5p|miR-986-3p|miR-9a-5p|miR-9b-5p|miR-9c-5p
FBgn0033639	2R	11642317	11642377	CW	miR-274-3p|miR-375-3p|miR-961-3p|miR-971-3p|miR-981-3p	miR-1-5p|miR-1007-5p|miR-2492-3p|miR-312-5p|miR-4919-5p|miR-4949-3p|miR-4965-5p|miR-9385-5p|miR-976-5p|miR-978-3p
FBgn0033639	2R	11651402	11651462	CW	miR-4911-3p|miR-4945-5p|miR-980-5p	miR-1008-5p|miR-2279-5p|miR-2499-5p|miR-2501-3p|miR-274-3p|miR-313-5p|miR-316-5p|miR-4963-3p|miR-4969-5p|miR-4977-3p|miR-4977-5p|miR-961-3p|miR-967-3p|miR-983-5p
FBgn0033639	2R	11641621	11641692	CW,CH	miR-4943-5p|miR-4984-3p|miR-9369-3p|miR-988-5p	miR-274-5p|miR-283-5p|miR-33-3p|miR-375-3p|miR-4950-3p|miR-4966-3p|miR-4977-5p|miR-9373-5p|miR-9384-3p|miR-957-5p|miR-973-3p|miR-983-5p|miR-994-3p|miR-iab-8-3p
FBgn0033639	2R	11642799	11642859	CW	miR-275-5p|miR-977-5p	miR-309-5p|miR-33-3p|miR-3641-5p|miR-4967-3p|miR-983-5p|miR-994-3p
FBgn0033639	2R	11641822	11641882	CH	miR-2283-5p|miR-2500-3p|miR-4911-3p|miR-4945-5p|miR-980-5p	bantam-5p|miR-1008-5p|miR-2279-5p|miR-289-5p|miR-316-3p|miR-316-5p|miR-4-5p|miR-4963-3p|miR-4977-5p|miR-963-3p|miR-972-5p|miR-983-3p|miR-9a-5p|miR-9b-5p|miR-9c-5p|miR-iab-4-3p
FBgn0033639	2R	11644728	11644788	CH	miR-1014-3p	miR-10-3p|miR-1006-3p|miR-289-5p|miR-4969-3p|miR-4983-3p|miR-9371-3p|miR-969-5p|miR-972-5p
FBgn0033639	2R	11643479	11643592	CH,WH	miR-1008-3p|miR-4957-3p|miR-4968-5p|miR-9382-5p|miR-980-3p	miR-1003-3p|miR-1004-3p|miR-1007-3p|miR-1010-5p|miR-11-3p|miR-13a-3p|miR-13b-3p|miR-2493-5p|miR-283-3p|miR-2a-3p|miR-2b-3p|miR-2c-3p|miR-308-3p|miR-34-3p|miR-4916-3p|miR-4949-3p|miR-4984-5p|miR-5-3p|miR-6-3p|miR-9372-5p|miR-966-3p|miR-976-5p|miR-986-5p
FBgn0033639	2R	11643983	11644067	CH,WW,WH	miR-285-3p|miR-305-3p|miR-995-3p|miR-998-3p	miR-1000-5p|miR-1002-3p|miR-12-5p|miR-124-3p|miR-219-5p|miR-263a-5p|miR-274-3p|miR-280-5p|miR-308-5p|miR-33-5p|miR-4943-5p|miR-4949-5p|miR-4957-3p|miR-4959-5p|miR-4976-5p|miR-79-5p|miR-9379-3p|miR-960-5p|miR-961-3p
FBgn0033639	2R	11642516	11642603	WW,WH	miR-274-3p|miR-4960-3p|miR-4977-5p|miR-961-3p	miR-1-5p|miR-12-5p|miR-2497-5p|miR-280-5p|miR-308-5p|miR-316-5p|miR-3645-3p|miR-4911-3p|miR-4984-3p|miR-9375-3p|miR-960-5p|miR-967-5p|miR-975-3p|miR-977-3p|miR-977-5p|miR-978-3p|miR-980-5p|miR-991-3p
FBgn0033639	2R	11643034	11643094	WW		bantam-3p|miR-252-5p|miR-284-3p|miR-306-3p|miR-4941-5p|miR-4979-3p|miR-956-3p
FBgn0033639	2R	11650882	11650942	WW	miR-277-3p|miR-4911-3p|miR-4977-5p|miR-980-5p	miR-1006-5p|miR-274-3p|miR-316-5p|miR-4947-5p|miR-4962-5p|miR-4984-3p|miR-9373-3p|miR-961-3p|miR-967-3p
FBgn0033639	2R	11643842	11643902	WH	miR-9381-3p	miR-2495-5p|miR-307a-3p|miR-4944-5p|miR-4957-5p|miR-4980-3p|miR-4982-5p|miR-966-3p|miR-990-3p
FBgn0033639	2R	11645815	11645875	WH	miR-92b-5p	miR-210-3p|miR-210-5p|miR-2281-3p|miR-2495-5p|miR-2499-5p|miR-252-3p|miR-263a-5p|miR-263b-5p|miR-313-5p|miR-4958-5p|miR-79-5p|miR-9372-3p|miR-956-5p|miR-981-3p
FBgn0033639	2R	11641911	11641971	WH	miR-2283-5p|miR-274-3p|miR-316-3p|miR-961-3p	miR-1003-5p|miR-1008-5p|miR-190-3p|miR-2279-5p|miR-2492-3p|miR-283-5p|miR-289-5p|miR-2a-2-5p|miR-304-5p|miR-4953-3p|miR-4972-3p|miR-4974-3p|miR-7-3p|miR-963-3p|miR-964-5p|miR-972-5p|miR-992-5p
FBgn0033639	2R	11648396	11648456	WH	miR-277-3p|miR-4957-3p	miR-137-5p|miR-13a-5p|miR-2490-5p|miR-276a-5p|miR-276b-5p|miR-313-5p|miR-316-3p|miR-4968-5p|miR-4969-5p|miR-927-3p|miR-9369-5p|miR-9372-5p|miR-957-3p|miR-967-3p|miR-971-5p|miR-980-3p
FBgn0033639	2R	11642383	11642443	WH	miR-4912-5p	let-7-3p|miR-1014-5p|miR-137-3p|miR-2280-5p|miR-2495-5p|miR-263a-5p|miR-263b-5p|miR-279-3p|miR-286-3p|miR-9369-3p|miR-969-3p|miR-977-5p|miR-982-3p|miR-994-3p|miR-996-3p|miR-iab-8-3p
FBgn0033639	2R	11642689	11642749	WH	miR-4968-5p|miR-980-3p	miR-2497-3p|miR-4957-3p|miR-92b-5p|miR-963-3p|miR-996-5p
FBgn0033639	2R	11642048	11642108	WH	miR-2492-5p|miR-932-5p	miR-1003-3p|miR-1004-3p|miR-1007-3p|miR-193-5p|miR-2493-5p|miR-274-3p|miR-276a-5p|miR-276b-5p|miR-307a-3p|miR-314-5p|miR-315-3p|miR-375-5p|miR-4956-3p|miR-4980-3p|miR-961-3p|miR-990-3p
FBgn0033639	2R	11641755	11641815	WH	miR-4945-5p|miR-4967-5p	miR-2281-5p|miR-2283-5p|miR-2489-3p|miR-2492-3p|miR-2501-3p|miR-316-5p|miR-4909-3p|miR-4910-5p|miR-4911-3p|miR-4953-3p|miR-4963-3p|miR-4977-5p|miR-4980-3p|miR-980-5p|miR-983-5p
FBgn0033639	2R	11644870	11644930	WH	miR-315-5p|miR-79-5p	let-7-5p|miR-2497-3p|miR-263b-5p|miR-275-3p|miR-306-5p|miR-308-5p|miR-34-5p|miR-7-5p|miR-956-5p|miR-994-3p|miR-9a-5p|miR-9b-5p|miR-9c-5p
FBgn0033644	2R	11677712	11677772	CH	miR-9376-5p	miR-2498-5p|miR-282-3p|miR-3-5p|miR-4956-5p|miR-4962-3p|miR-4984-5p|miR-4985-3p|miR-87-5p|miR-975-3p|miR-995-5p
FBgn0033649	2R	11724554	11724674	CW,WH	miR-274-5p|miR-3-3p|miR-309-3p|miR-318-3p|miR-4949-3p|miR-954-5p|miR-971-3p|miR-981-3p	miR-133-5p|miR-2492-3p|miR-274-3p|miR-279-5p|miR-287-3p|miR-34-3p|miR-3645-3p|miR-4952-3p|miR-6-3-5p|miR-9373-5p|miR-9377-3p|miR-961-3p|miR-970-5p|miR-989-5p
FBgn0033649	2R	11725140	11725200	CH	miR-375-5p	miR-1001-3p|miR-4981-3p|miR-4985-3p|miR-92b-5p|miR-975-3p
FBgn0033649	2R	11724791	11724851	WW	miR-2491-5p|miR-4969-3p|miR-997-3p	miR-1000-5p|miR-1010-3p|miR-1016-3p|miR-210-5p|miR-252-3p|miR-4980-3p|miR-9380-3p|miR-9385-3p|miR-984-3p
FBgn0033649	2R	11725554	11725614	WW	miR-968-5p	miR-1002-5p|miR-1014-5p|miR-124-3p|miR-263b-5p|miR-275-3p|miR-303-3p|miR-306-5p|miR-310-3p|miR-311-3p|miR-312-3p|miR-313-3p|miR-31a-5p|miR-31b-5p|miR-79-5p|miR-92a-3p|miR-92b-3p|miR-957-5p|miR-972-3p|miR-980-5p
FBgn0033649	2R	11725632	11725692	WW	miR-3641-3p|miR-4917-3p	miR-279-3p|miR-286-3p|miR-3644-3p|miR-927-5p|miR-958-5p|miR-964-5p|miR-996-3p
FBgn0033649	2R	11725757	11725817	WH	miR-2491-5p	miR-1010-3p|miR-1016-3p|miR-125-3p|miR-2a-1-5p|miR-312-5p|miR-314-5p|miR-31a-5p|miR-31b-5p|miR-4957-3p|miR-4980-3p
FBgn0033652	2R	11810358	11810418	CW	miR-4973-5p	miR-1002-3p|miR-2495-3p|miR-274-5p|miR-4969-3p|miR-988-5p|miR-989-3p
FBgn0033652	2R	11811464	11811524	CH	miR-2491-5p|miR-9384-3p	miR-219-3p|miR-2493-3p|miR-282-5p|miR-287-3p|miR-375-3p|miR-9377-3p|miR-973-3p|miR-989-3p
FBgn0033652	2R	11813613	11813673	CH	miR-1010-3p|miR-2497-5p|miR-252-5p|miR-4946-5p	miR-1002-5p|miR-1016-3p|miR-137-3p|miR-2501-3p|miR-314-5p|miR-4983-5p|miR-974-3p|miR-990-5p|miR-992-3p|miR-999-3p
FBgn0033652	2R	11811860	11811920	CH	miR-4917-3p|miR-4919-3p	miR-125-5p|miR-13b-2-5p|miR-277-3p|miR-282-3p|miR-4911-3p|miR-4953-3p|miR-9376-5p|miR-968-3p
FBgn0033652	2R	11759338	11759432	WW,WH	miR-316-5p|miR-955-3p|miR-958-5p|miR-996-5p	miR-13b-1-5p|miR-2497-3p|miR-2500-3p|miR-277-3p|miR-4-3p|miR-4911-3p|miR-4974-3p|miR-4977-5p|miR-4984-3p|miR-927-5p|miR-964-3p|miR-964-5p|miR-968-3p|miR-978-3p
FBgn0033652	2R	11793287	11793347	WH		miR-137-5p|miR-285-5p|miR-31a-3p|miR-31b-3p|miR-4947-5p|miR-9372-3p|miR-973-3p|miR-979-5p
FBgn0033652	2R	11812710	11812770	WH	miR-280-5p|miR-4910-5p	miR-137-3p|miR-2489-3p|miR-2500-3p|miR-33-5p|miR-4909-3p|miR-4943-5p|miR-4967-5p|miR-4979-5p|miR-4983-3p|miR-9385-3p|miR-956-5p
FBgn0033652	2R	11810043	11810103	WH		miR-1002-3p|miR-287-3p|miR-4940-5p|miR-4956-5p|miR-4972-5p|miR-4979-3p|miR-9377-3p|miR-976-5p|miR-989-3p|miR-996-5p
FBgn0033652	2R	11811986	11812046	WH	miR-2489-3p|miR-4946-5p|miR-4982-5p	miR-1002-3p|miR-219-5p|miR-2500-3p|miR-285-5p|miR-315-5p|miR-4909-3p|miR-4910-5p|miR-4943-5p|miR-4953-3p|miR-929-5p|miR-9374-5p|miR-9375-3p|miR-958-3p|miR-969-3p|miR-982-3p
FBgn0033653	2R	11826760	11826820	CW	miR-4959-5p|miR-4972-3p	miR-133-3p|miR-193-3p|miR-2281-5p|miR-9379-3p|miR-962-3p|miR-975-5p|miR-994-3p|miR-999-5p
FBgn0033653	2R	11826880	11826940	CH	miR-9369-3p|miR-987-5p	miR-1009-3p|miR-184-5p|miR-2283-5p|miR-2c-5p|miR-33-3p|miR-4951-3p|miR-4982-5p|miR-974-3p|miR-979-5p|miR-991-3p|miR-iab-8-3p
FBgn0033653	2R	11825400	11825467	CH,WW,WH	miR-4958-5p	miR-1008-3p|miR-11-5p|miR-14-5p|miR-280-5p|miR-33-3p|miR-4970-5p|miR-4976-5p|miR-927-5p|miR-9374-3p|miR-9379-5p|miR-998-5p
FBgn0033653	2R	11826585	11826645	WW	miR-967-3p	miR-193-3p|miR-2494-3p|miR-2495-5p|miR-2498-3p|miR-3-3p|miR-309-3p|miR-317-3p|miR-318-3p|miR-4943-3p|miR-4984-5p|miR-983-5p|miR-995-5p|miR-996-5p
FBgn0033653	2R	11825961	11826021	WH		miR-1015-3p|miR-306-3p|miR-4976-5p|miR-4985-3p|miR-9380-5p|miR-954-5p|miR-976-5p|miR-996-5p
FBgn0033653	2R	11826247	11826307	WH	miR-9376-5p|miR-9381-3p|miR-974-5p|miR-994-3p	miR-190-3p|miR-276a-3p|miR-276a-5p|miR-276b-3p|miR-276b-5p|miR-316-3p|miR-4957-5p|miR-5-5p|miR-986-5p
FBgn0033654	2R	11828582	11828650	CW,WW,WH	bantam-3p|miR-1000-3p|miR-285-5p|miR-4939-3p|miR-956-3p	miR-1015-3p|miR-193-5p|miR-2492-5p|miR-278-5p|miR-279-3p|miR-284-3p|miR-286-3p|miR-2c-5p|miR-314-3p|miR-315-3p|miR-34-3p|miR-4942-3p|miR-4951-3p|miR-4951-5p|miR-4968-3p|miR-4980-3p|miR-92a-5p|miR-979-5p|miR-989-5p|miR-996-3p
FBgn0033654	2R	11828989	11829049	WH		miR-133-5p|miR-308-5p|miR-4957-3p|miR-4986-5p
FBgn0033656	2R	11842605	11842709	CW,WH	miR-4956-5p|miR-4983-3p	bantam-3p|miR-10-3p|miR-1006-3p|miR-1014-3p|miR-263a-5p|miR-314-3p|miR-315-3p|miR-317-5p|miR-3644-5p|miR-4914-5p|miR-4945-5p|miR-4963-3p|miR-9379-3p|miR-9382-5p|miR-956-3p|miR-990-3p|miR-990-5p|miR-994-3p
FBgn0033656	2R	11842669	11842729	CH	miR-34-5p|miR-4983-3p	miR-10-3p|miR-1006-3p|miR-1014-3p|miR-263a-5p|miR-iab-4-5p
FBgn0033656	2R	11843485	11843545	WH	miR-4957-3p|miR-9380-3p|miR-958-5p	miR-124-5p|miR-125-3p|miR-283-3p|miR-308-5p|miR-31a-5p|miR-31b-5p|miR-34-5p|miR-4916-3p|miR-4948-3p|miR-4968-5p|miR-927-5p|miR-9388-3p|miR-964-5p|miR-967-3p|miR-980-3p|miR-984-3p|miR-990-3p
FBgn0033657	2R	11852244	11852304	CH	miR-1001-5p|miR-4969-5p|miR-965-5p	miR-1000-5p|miR-1003-3p|miR-1004-3p|miR-219-5p|miR-2491-3p|miR-2493-5p|miR-307a-3p|miR-316-5p|miR-4983-3p|miR-985-3p
FBgn0033657	2R	11852017	11852077	WH	miR-2497-3p|miR-288-3p|miR-316-5p|miR-4911-3p|miR-4977-5p	miR-1003-5p|miR-280-5p|miR-3641-3p|miR-3644-3p|miR-4-5p|miR-4908-3p|miR-4910-5p|miR-4968-3p|miR-4973-3p|miR-4984-3p|miR-4987-5p|miR-9379-5p|miR-976-5p|miR-997-3p|miR-9a-5p|miR-9b-5p|miR-9c-5p
FBgn0033659	2R	11866200	11866260	WW	miR-993-5p	miR-10-5p|miR-133-5p|miR-2281-3p|miR-2491-5p|miR-263b-3p|miR-2a-1-5p|miR-3643-3p|miR-9376-3p|miR-959-3p|miR-978-5p|miR-999-5p
FBgn0033661	2R	11883101	11883184	CW,WW	miR-2498-5p|miR-4953-3p	miR-1008-5p|miR-2279-5p|miR-2283-5p|miR-2490-3p|miR-252-3p|miR-280-5p|miR-283-5p|miR-289-5p|miR-2b-1-5p|miR-2b-2-5p|miR-307a-5p|miR-4943-5p|miR-4959-5p|miR-4972-3p|miR-79-5p|miR-9373-3p|miR-9377-5p|miR-9379-3p|miR-9380-5p|miR-972-5p|miR-979-3p
FBgn0033661	2R	11881548	11881608	CW	miR-4977-3p|miR-929-3p|miR-959-5p	miR-1016-5p|miR-12-3p|miR-2283-3p|miR-308-5p|miR-310-3p|miR-311-3p|miR-312-3p|miR-313-3p|miR-4962-5p|miR-4966-5p|miR-92a-3p|miR-92b-3p|miR-9388-3p|miR-978-3p|miR-985-3p
FBgn0033661	2R	11875067	11875127	WW	miR-4946-5p	miR-13b-2-5p|miR-2494-5p|miR-288-3p|miR-4963-5p|miR-4982-5p|miR-9370-3p|miR-9371-3p
FBgn0033661	2R	11867998	11868058	WW	miR-4946-5p|miR-4979-3p	miR-1003-3p|miR-1004-3p|miR-1006-5p|miR-125-3p|miR-2280-3p|miR-2489-5p|miR-280-5p|miR-289-5p|miR-305-5p|miR-4910-5p|miR-4967-5p|miR-9373-5p|miR-954-3p|miR-962-3p|miR-972-3p|miR-972-5p|miR-992-3p
FBgn0033661	2R	11870216	11870276	WW	miR-1001-3p	miR-1005-3p|miR-13a-5p|miR-284-5p|miR-3645-3p|miR-4945-5p|miR-4955-3p|miR-4963-3p|miR-979-3p
FBgn0033663	2R	11888141	11888218	CW,WW,WH	miR-307a-5p	miR-1007-3p|miR-2490-3p|miR-309-5p|miR-4967-3p|miR-9380-5p|miR-9385-3p|miR-958-3p|miR-966-3p|miR-985-5p|miR-990-3p
FBgn0033663	2R	11887631	11887700	CW,WW		miR-1000-5p|miR-1016-5p|miR-12-5p|miR-2500-3p|miR-277-3p|miR-2c-5p|miR-3-5p|miR-314-3p|miR-33-3p|miR-33-5p|miR-4951-3p|miR-4967-5p|miR-9371-5p|miR-9378-5p|miR-960-5p|miR-983-5p|miR-iab-8-3p
FBgn0033663	2R	11887741	11887824	CH,WW,WH	miR-1001-3p|miR-313-5p|miR-375-5p|miR-962-3p	miR-12-3p|miR-305-5p|miR-4955-3p|miR-4962-3p|miR-4987-3p|miR-9372-3p|miR-9383-3p|miR-993-3p|miR-9b-3p
FBgn0033663	2R	11888366	11888426	CH	miR-1001-3p|miR-4918-5p|miR-966-3p	miR-1004-5p|miR-219-3p|miR-263b-3p|miR-312-5p|miR-375-5p|miR-4949-5p|miR-4959-5p|miR-4962-5p|miR-87-3p|miR-9379-3p|miR-968-5p|miR-988-3p
FBgn0033663	2R	11888025	11888088	CH,WW		miR-1002-3p|miR-11-5p|miR-2496-5p|miR-285-3p|miR-287-3p|miR-304-3p|miR-307b-5p|miR-316-5p|miR-4913-3p|miR-4981-3p|miR-958-5p|miR-977-5p|miR-995-3p|miR-997-3p|miR-998-3p
FBgn0033663	2R	11887934	11887994	WW	miR-4941-3p|miR-4956-5p|miR-9379-3p	miR-2501-3p|miR-278-3p|miR-4959-5p|miR-4962-3p|miR-4972-5p|miR-4976-3p|miR-4977-3p|miR-963-3p|miR-969-3p|miR-981-3p|miR-990-3p
FBgn0033663	2R	11889045	11889105	WH	miR-1001-3p|miR-190-3p|miR-4949-3p	miR-1002-5p|miR-276a-3p|miR-276b-3p|miR-316-3p|miR-5-5p|miR-9378-5p|miR-956-5p|miR-968-5p|miR-971-3p|miR-976-5p|miR-978-3p|miR-996-5p
FBgn0033665	2R	11899604	11899669	CW,CH	miR-2496-3p|miR-8-3p	miR-219-3p|miR-310-5p|miR-4916-3p|miR-4948-5p|miR-4974-3p|miR-4982-5p|miR-92a-5p|miR-983-5p|miR-986-3p
FBgn0033668	2R	11939748	11939808	WH	miR-4957-5p|miR-4967-5p	miR-1009-3p|miR-1014-3p|miR-2495-5p|miR-2500-3p|miR-274-5p|miR-2b-1-5p|miR-2b-2-5p|miR-310-3p|miR-311-3p|miR-312-3p|miR-313-3p|miR-4972-5p|miR-92a-3p|miR-92b-3p|miR-9373-5p|miR-9381-3p|miR-9384-5p|miR-955-3p|miR-998-5p
FBgn0033669	2R	11968095	11968155	WH	miR-2282-3p|miR-955-5p|miR-989-3p	miR-184-5p|miR-284-3p|miR-33-3p|miR-4970-5p|miR-8-5p|miR-9381-5p
FBgn0033672	2R	11988186	11988246	CW		miR-304-5p|miR-9383-3p|miR-968-3p|miR-974-5p|miR-976-3p|miR-984-3p|miR-995-5p
FBgn0033672	2R	11986725	11986785	CW	miR-4962-3p	miR-124-3p|miR-307a-5p|miR-4943-5p|miR-4966-3p|miR-4980-3p|miR-955-3p|miR-999-3p
FBgn0033673	2R	11991393	11991453	CW	miR-315-5p|miR-4949-3p|miR-4979-5p	let-7-3p|miR-1010-5p|miR-11-3p|miR-137-5p|miR-13a-3p|miR-13b-3p|miR-2497-3p|miR-2500-3p|miR-263a-3p|miR-2a-3p|miR-2b-3p|miR-2c-3p|miR-304-3p|miR-308-3p|miR-309-5p|miR-4961-3p|miR-4967-5p|miR-4980-3p|miR-5-3p|miR-6-3p|miR-9371-5p|miR-961-5p|miR-971-3p|miR-iab-8-3p
FBgn0033673	2R	11991277	11991337	WW	miR-279-3p|miR-286-3p|miR-34-3p|miR-956-5p|miR-979-3p|miR-989-5p|miR-996-3p	miR-4-5p|miR-4962-5p|miR-929-3p|miR-9a-5p|miR-9b-5p|miR-9c-5p
FBgn0033673	2R	11990150	11990210	WH	miR-2279-3p	miR-1008-3p|miR-2500-3p|miR-4957-3p|miR-4967-5p|miR-4973-5p|miR-9381-5p|miR-978-3p
FBgn0033677	2R	12035932	12035992	CW	miR-310-3p|miR-311-3p|miR-312-3p|miR-313-3p|miR-33-3p|miR-92a-3p|miR-92b-3p	let-7-3p|miR-10-3p|miR-1006-3p|miR-1010-5p|miR-1014-3p|miR-2491-3p|miR-303-3p|miR-33-5p|miR-4950-3p|miR-4963-5p|miR-4967-3p|miR-4977-3p|miR-4983-3p|miR-932-5p|miR-9382-5p|miR-994-3p|miR-iab-4-5p
FBgn0033677	2R	12034239	12034299	CW	miR-125-3p	miR-219-3p|miR-2501-5p|miR-276a-5p|miR-276b-5p|miR-278-5p|miR-303-3p|miR-9378-5p
FBgn0033677	2R	12035823	12035883	WH	miR-100-3p	miR-252-5p|miR-4979-3p|miR-7-5p|miR-9375-5p|miR-9376-3p|miR-972-3p
FBgn0033688	2R	12155690	12155778	CW,WH	miR-4978-5p|miR-961-5p|miR-993-3p	miR-1005-3p|miR-1007-3p|miR-1016-3p|miR-1017-3p|miR-11-3p|miR-13a-3p|miR-13b-3p|miR-2494-5p|miR-2495-3p|miR-284-5p|miR-2a-3p|miR-2b-3p|miR-2c-3p|miR-304-3p|miR-308-3p|miR-4941-5p|miR-4982-3p|miR-5-3p|miR-6-3-5p|miR-6-3p|miR-87-3p|miR-982-5p|miR-985-3p|miR-988-3p
FBgn0033688	2R	12157983	12158043	CW	miR-2491-3p|miR-307b-5p|miR-5-5p|miR-79-5p	miR-1009-3p|miR-2500-5p|miR-263b-5p|miR-276a-3p|miR-276b-3p|miR-277-3p|miR-287-3p|miR-288-3p|miR-2a-1-5p|miR-987-3p|miR-994-5p|miR-997-3p|miR-9a-5p|miR-9b-5p|miR-9c-5p
FBgn0033688	2R	12160806	12160866	CW	miR-310-5p	miR-1008-3p|miR-13b-1-5p|miR-284-3p|miR-34-5p|miR-4939-3p|miR-4948-5p|miR-9379-5p|miR-964-3p
FBgn0033688	2R	12161580	12161640	CH	miR-4959-5p|miR-9379-3p	miR-1001-3p|miR-1013-3p|miR-13b-2-5p|miR-2282-3p|miR-306-3p|miR-4911-3p|miR-4941-3p|miR-4956-5p|miR-4967-3p|miR-4974-3p|miR-7-3p|miR-9370-5p|miR-9375-3p
FBgn0033688	2R	12155132	12155192	CH	miR-2490-3p|miR-4955-5p|miR-9383-5p	miR-314-3p|miR-315-3p|miR-34-3p|miR-4940-5p|miR-4941-5p|miR-8-5p|miR-9377-5p|miR-956-3p|miR-967-5p|miR-977-3p|miR-989-5p
FBgn0033688	2R	12162870	12162930	CH	miR-2495-5p|miR-263b-5p|miR-8-5p	miR-263a-5p|miR-283-5p|miR-305-5p|miR-34-5p|miR-4911-3p|miR-4972-3p|miR-4987-5p|miR-79-5p|miR-980-5p
FBgn0033688	2R	12155483	12155543	CH		miR-263a-3p|miR-278-5p|miR-87-5p|miR-962-3p|miR-985-3p|miR-988-5p|miR-989-3p
FBgn0033688	2R	12159931	12159991	CH	miR-307b-3p	miR-1001-3p|miR-3644-5p|miR-4914-5p|miR-4959-5p|miR-4965-3p|miR-9378-5p|miR-9379-3p|miR-986-5p|miR-988-3p
FBgn0033688	2R	12155300	12155360	WW	miR-284-3p|miR-9381-3p|miR-978-5p	miR-1000-3p|miR-210-5p|miR-252-3p|miR-263a-3p|miR-304-5p|miR-313-5p|miR-4944-5p|miR-4957-5p|miR-979-5p
FBgn0033688	2R	12157860	12157920	WW	miR-1001-3p|miR-971-5p|miR-976-5p	miR-10-3p|miR-1006-3p|miR-1014-3p|miR-2281-3p|miR-279-5p|miR-2b-1-5p|miR-2b-2-5p|miR-4951-5p|miR-4962-3p|miR-4965-3p|miR-4969-5p|miR-4983-3p|miR-932-5p|miR-954-5p|miR-975-5p|miR-988-5p|miR-997-5p
FBgn0033688	2R	12161024	12161084	WW		miR-309-5p|miR-3641-5p|miR-4958-5p|miR-4967-3p|miR-4970-5p|miR-9377-3p|miR-987-5p|miR-988-5p|miR-989-3p
FBgn0033688	2R	12158223	12158283	WW		miR-1000-5p|miR-1002-3p|miR-2489-3p|miR-2495-5p|miR-4959-5p|miR-9379-3p
FBgn0033688	2R	12158550	12158610	WW	miR-286-5p|miR-288-3p|miR-961-5p	miR-100-3p|miR-1001-3p|miR-2491-5p|miR-2493-3p|miR-263b-3p|miR-312-5p|miR-375-3p|miR-4984-5p|miR-9379-5p|miR-973-3p|miR-988-3p
FBgn0033688	2R	12159147	12159207	WW	miR-1005-3p|miR-284-5p	miR-307b-5p|miR-4950-5p|miR-4956-5p|miR-4978-5p|miR-4982-3p|miR-972-3p|miR-975-3p|miR-997-3p
FBgn0033688	2R	12160425	12160485	WH	miR-2282-3p|miR-277-3p|miR-968-5p	miR-1002-3p|miR-1002-5p|miR-125-3p|miR-2489-3p|miR-2500-3p|miR-4944-3p|miR-4966-5p|miR-980-5p
FBgn0033688	2R	12154368	12154428	WH		miR-4952-3p|miR-992-3p
FBgn0033688	2R	12157096	12157156	WH	miR-287-3p|miR-9384-3p|miR-968-3p	miR-1005-3p|miR-1007-5p|miR-2493-3p|miR-2494-3p|miR-274-5p|miR-284-5p|miR-3645-3p|miR-6-1-5p|miR-9385-5p
FBgn0033690	2R	12177963	12178025	CH,WW	miR-2282-3p|miR-9383-5p	miR-34-5p|miR-4959-5p|miR-967-3p|miR-986-3p|miR-988-5p
FBgn0033690	2R	12178388	12178477	WW,WH	miR-279-5p|miR-4941-3p|miR-79-3p|miR-983-5p|miR-9a-3p	miR-1013-3p|miR-1017-3p|miR-2495-3p|miR-2498-5p|miR-263a-5p|miR-263b-5p|miR-278-3p|miR-307b-5p|miR-310-5p|miR-4-3p|miR-4918-5p|miR-4939-3p|miR-4941-5p|miR-4967-5p|miR-4974-3p|miR-4976-3p|miR-9381-5p|miR-9385-3p|miR-954-5p|miR-966-5p|miR-969-5p|miR-977-5p|miR-997-3p|miR-9c-3p
FBgn0033691	2R	12179724	12179808	CW,WH	miR-1001-3p|miR-315-5p|miR-4940-5p|miR-4956-3p	miR-1010-3p|miR-2499-3p|miR-274-5p|miR-283-3p|miR-286-5p|miR-307a-3p|miR-312-5p|miR-4919-5p|miR-4967-5p|miR-4976-5p|miR-4984-5p|miR-9373-5p|miR-986-3p|miR-988-3p|miR-990-5p|miR-995-5p
FBgn0033692	2R	12181620	12181680	CW	miR-1-3p|miR-9372-3p	miR-1000-5p|miR-1002-3p|miR-133-3p|miR-210-3p|miR-219-5p|miR-2499-5p|miR-4956-5p|miR-4957-5p|miR-979-3p
FBgn0033692	2R	12181686	12181746	WW	miR-4941-3p	miR-2498-3p|miR-278-3p|miR-4940-5p|miR-4949-3p|miR-4955-5p|miR-4976-3p|miR-9378-5p|miR-986-3p
FBgn0033698	2R	12192551	12192611	WH	miR-2280-5p|miR-4983-5p	miR-1-5p|miR-137-3p|miR-277-3p|miR-314-5p|miR-4966-3p|miR-4980-3p|miR-4983-3p|miR-4986-5p|miR-9372-3p|miR-955-3p|miR-976-3p
FBgn0033699	2R	12200125	12200193	CW,WW,WH	miR-14-5p|miR-957-3p|miR-976-5p	miR-4955-3p|miR-4970-5p|miR-990-3p
FBgn0033699	2R	12199422	12199494	CW,CH,WW	miR-12-3p|miR-289-5p|miR-959-5p|miR-972-5p	miR-1007-3p|miR-1008-5p|miR-1017-3p|miR-137-3p|miR-2279-5p|miR-2283-5p|miR-2490-3p|miR-286-5p|miR-9377-5p|miR-9388-3p|miR-993-3p|miR-995-5p
FBgn0033699	2R	12199834	12199942	CH,WW,WH	miR-317-3p|miR-4943-3p	let-7-5p|miR-2282-3p|miR-2494-5p|miR-275-3p|miR-280-5p|miR-286-5p|miR-288-3p|miR-306-5p|miR-34-5p|miR-4941-3p|miR-4967-3p|miR-4970-5p|miR-4985-3p|miR-87-5p|miR-9375-3p|miR-9381-3p|miR-9383-5p|miR-986-5p|miR-995-5p
FBgn0033706	2R	12257642	12257702	WW		miR-2500-3p|miR-263a-3p|miR-315-5p|miR-4948-3p|miR-9381-5p|miR-961-5p|miR-969-3p|miR-971-3p|miR-973-3p|miR-990-3p
FBgn0033710	2R	12309798	12309916	CW,WH	miR-3643-3p|miR-3645-3p|miR-4982-3p	miR-1005-3p|miR-2494-3p|miR-284-5p|miR-285-3p|miR-4918-5p|miR-4954-5p|miR-4978-5p|miR-4982-5p|miR-4987-5p|miR-957-3p|miR-995-3p|miR-998-3p
FBgn0033710	2R	12310308	12310371	CH,WH	miR-1005-3p|miR-283-3p|miR-284-5p|miR-9369-3p	let-7-5p|miR-2281-3p|miR-2491-5p|miR-280-5p|miR-33-3p|miR-4946-5p|miR-4963-5p|miR-4978-5p|miR-4982-3p|miR-9369-5p|miR-9385-5p|miR-980-5p|miR-983-3p|miR-983-5p|miR-9b-3p|miR-iab-8-3p
FBgn0033710	2R	12308163	12308223	WH	miR-286-5p|miR-307a-5p	miR-1-3p|miR-1001-3p|miR-1007-3p|miR-375-3p|miR-4984-5p|miR-9373-3p|miR-9378-5p|miR-9380-3p|miR-9384-3p|miR-962-3p|miR-963-5p|miR-988-3p
FBgn0033710	2R	12310059	12310119	WH		miR-4940-5p|miR-4941-3p|miR-4949-3p|miR-4976-5p|miR-9383-5p|miR-971-3p|miR-978-3p
FBgn0033710	2R	12309487	12309547	WH	miR-2492-5p	miR-193-3p|miR-193-5p|miR-2a-2-5p|miR-4981-3p|miR-92b-5p|miR-9377-3p|miR-9381-5p|miR-959-3p|miR-989-3p|miR-990-3p
FBgn0033710	2R	12309261	12309321	WH	miR-285-3p|miR-995-3p|miR-998-3p	miR-1016-3p|miR-2499-3p|miR-4940-5p|miR-4952-5p|miR-973-3p
FBgn0033710	2R	12307869	12307929	WH	miR-1000-3p|miR-954-5p	miR-1008-3p|miR-1016-3p|miR-124-3p|miR-277-5p|miR-279-5p|miR-305-3p|miR-4949-5p|miR-4952-5p|miR-4962-3p|miR-4973-5p
FBgn0033710	2R	12307554	12307614	WH	miR-277-3p|miR-4-3p|miR-79-3p|miR-9a-3p	miR-1017-3p|miR-9376-5p|miR-9381-5p|miR-9384-5p|miR-979-5p|miR-9c-3p
FBgn0033716	2R	12338644	12338704	WW	miR-92b-5p	miR-2498-3p|miR-4948-5p|miR-4968-3p|miR-87-3p|miR-9376-5p|miR-9378-5p|miR-966-3p|miR-982-5p
FBgn0033717	2R	12339636	12339696	CW	miR-6-3-5p|miR-9378-3p	miR-2499-3p|miR-277-3p|miR-317-3p|miR-4940-5p|miR-4943-3p|miR-4952-5p|miR-4958-5p|miR-4961-5p|miR-6-2-5p|miR-964-3p|miR-975-5p
FBgn0033717	2R	12341735	12341795	CH	miR-1-3p|miR-1005-3p|miR-284-5p|miR-304-3p	miR-12-3p|miR-137-3p|miR-193-3p|miR-287-3p|miR-305-5p|miR-4939-3p|miR-4951-5p|miR-4978-5p|miR-4982-3p|miR-9384-3p|miR-971-3p|miR-973-5p|miR-976-5p|miR-985-3p
FBgn0033717	2R	12339796	12339856	WH	miR-4917-3p	miR-1004-5p|miR-1013-3p|miR-1014-5p|miR-13b-1-5p|miR-190-3p|miR-2489-5p|miR-278-3p|miR-279-5p|miR-4913-3p|miR-4944-3p|miR-9376-3p|miR-954-5p|miR-989-5p|miR-999-3p
FBgn0033728	2R	12402269	12402329	CW	miR-10-3p|miR-1006-3p	miR-1014-3p|miR-124-3p|miR-124-5p|miR-137-5p|miR-2498-5p|miR-2b-1-5p|miR-2b-2-5p|miR-31a-5p|miR-31b-5p|miR-4909-3p|miR-4983-3p|miR-927-5p|miR-9371-3p|miR-9385-5p
FBgn0033728	2R	12404764	12404850	CW,CH,WW	miR-954-3p|miR-958-3p	miR-1003-3p|miR-1004-3p|miR-1013-3p|miR-11-3p|miR-13a-3p|miR-13b-3p|miR-263a-5p|miR-281-1-5p|miR-283-5p|miR-2a-3p|miR-2b-3p|miR-2c-3p|miR-308-3p|miR-4912-5p|miR-4919-5p|miR-4958-5p|miR-4966-5p|miR-4974-5p|miR-5-3p|miR-6-3p|miR-7-3p|miR-9370-3p|miR-9388-3p|miR-968-5p|miR-969-5p|miR-986-3p
FBgn0033728	2R	12404561	12404694	CW,CH,WH	miR-1003-3p|miR-1004-3p|miR-3641-5p|miR-3642-5p|miR-9384-3p|miR-962-3p	miR-1001-3p|miR-1002-5p|miR-125-5p|miR-2493-3p|miR-2493-5p|miR-287-3p|miR-2b-1-5p|miR-2b-2-5p|miR-3644-5p|miR-3645-5p|miR-4914-5p|miR-4962-5p|miR-4981-3p|miR-79-5p|miR-9376-3p|miR-9380-5p|miR-954-3p|miR-968-5p|miR-976-3p|miR-988-3p
FBgn0033728	2R	12404708	12404768	CW	miR-3645-3p|miR-971-3p	miR-281-3p|miR-287-3p|miR-3-3p|miR-308-5p|miR-309-3p|miR-312-5p|miR-318-3p|miR-31a-5p|miR-31b-5p|miR-4949-3p|miR-7-5p|miR-9372-5p|miR-981-3p|miR-992-5p
FBgn0033728	2R	12404854	12404936	CW,WH	miR-137-5p|miR-2496-5p|miR-4916-3p	miR-10-5p|miR-1001-3p|miR-2491-5p|miR-280-5p|miR-287-3p|miR-289-5p|miR-315-5p|miR-4943-5p|miR-4944-3p|miR-4946-5p|miR-4953-3p|miR-4961-3p|miR-4967-5p|miR-956-5p|miR-957-5p|miR-967-3p|miR-972-5p|miR-988-3p
FBgn0033728	2R	12404466	12404551	CW,WW,WH	miR-4968-3p	miR-1004-5p|miR-2492-5p|miR-283-3p|miR-284-3p|miR-287-3p|miR-314-5p|miR-375-5p|miR-4-5p|miR-4973-3p|miR-4977-3p|miR-4980-3p|miR-4983-5p|miR-4986-3p|miR-4987-5p|miR-971-3p|miR-973-5p|miR-978-5p|miR-987-3p
FBgn0033728	2R	12404982	12405042	CH	miR-1006-5p|miR-4910-5p	miR-13a-5p|miR-2489-3p|miR-2a-2-5p|miR-3643-5p|miR-4909-3p|miR-4940-3p|miR-4961-3p|miR-4983-3p|miR-9373-5p|miR-9385-3p|miR-963-3p
FBgn0033730	2R	12407861	12407921	CH	miR-314-5p|miR-7-5p	miR-190-3p|miR-282-3p|miR-305-5p|miR-310-5p|miR-4918-5p|miR-4940-5p|miR-4955-5p|miR-4959-5p|miR-87-3p|miR-9369-3p|miR-9379-3p|miR-974-3p
FBgn0033733	2R	12420855	12420961	CW,WW	miR-1015-3p	bantam-5p|miR-2495-3p|miR-281-2-5p|miR-315-3p|miR-4959-5p|miR-4963-3p|miR-4969-3p|miR-4970-5p|miR-4973-5p|miR-9372-3p|miR-9380-5p|miR-958-3p|miR-977-5p|miR-981-5p|miR-991-5p|miR-9b-3p
FBgn0033733	2R	12421115	12421175	WW	miR-2501-3p	miR-1007-3p|miR-1017-3p|miR-133-5p|miR-13a-5p|miR-2490-3p|miR-2a-2-5p|miR-305-3p|miR-4969-3p|miR-9377-5p|miR-9385-3p|miR-993-3p
FBgn0033734	2R	12425011	12425071	WH		miR-1006-5p|miR-2492-3p|miR-312-5p|miR-3643-5p|miR-3645-3p|miR-4986-3p|miR-9373-3p|miR-978-3p
FBgn0033734	2R	12424456	12424516	WH		miR-305-5p|miR-312-5p|miR-955-5p|miR-987-5p|miR-991-3p
FBgn0033738	2R	12431838	12431937	CH,WH	miR-1016-5p|miR-2489-5p|miR-2492-3p|miR-3645-3p|miR-4953-3p|miR-9373-3p	miR-1000-5p|miR-1007-5p|miR-1010-5p|miR-133-5p|miR-2283-3p|miR-4916-3p|miR-4950-3p|miR-4956-3p|miR-4983-3p|miR-4986-5p|miR-955-3p|miR-980-5p
FBgn0033738	2R	12432621	12432681	WW	miR-995-5p	miR-193-3p|miR-3642-5p|miR-3643-3p|miR-4957-3p|miR-4981-3p|miR-4985-5p|miR-92b-5p|miR-9378-5p|miR-9385-3p|miR-986-5p|miR-997-3p
FBgn0033738	2R	12432294	12432354	WW	miR-4908-3p	miR-4945-5p|miR-7-5p
FBgn0033738	2R	12432371	12432431	WH		miR-310-5p|miR-4973-5p|miR-87-5p|miR-9383-3p|miR-986-3p|miR-988-3p
FBgn0033739	2R	12437512	12437572	CH	miR-283-3p|miR-974-5p	miR-190-3p|miR-2490-5p|miR-2500-3p|miR-276a-5p|miR-276b-5p|miR-316-3p|miR-4949-5p|miR-4957-5p|miR-932-3p|miR-993-3p
FBgn0033739	2R	12452319	12452379	WW	miR-316-5p|miR-4911-3p|miR-955-3p|miR-958-3p	bantam-5p|miR-14-3p|miR-2492-3p|miR-34-5p|miR-4966-3p|miR-4977-5p|miR-4987-5p|miR-9374-5p
FBgn0033739	2R	12452594	12452706	WW,WH	miR-288-3p|miR-2a-1-5p|miR-303-5p|miR-315-5p|miR-4961-3p|miR-927-5p|miR-988-5p	miR-1009-3p|miR-1014-5p|miR-137-5p|miR-2500-3p|miR-263b-3p|miR-283-3p|miR-304-5p|miR-4945-5p|miR-4955-3p|miR-4963-3p|miR-4963-5p|miR-4967-5p|miR-4979-5p|miR-9377-5p|miR-9385-5p|miR-9388-5p|miR-955-3p|miR-958-5p|miR-964-5p|miR-983-3p
FBgn0033739	2R	12452069	12452129	WW	miR-4957-3p|miR-4968-5p|miR-79-3p|miR-958-3p|miR-980-3p|miR-9a-3p	let-7-5p|miR-10-3p|miR-1006-3p|miR-1012-5p|miR-1017-3p|miR-2490-5p|miR-276a-5p|miR-276b-5p|miR-282-5p|miR-2b-1-5p|miR-2b-2-5p|miR-4-3p|miR-9369-5p|miR-9371-3p|miR-958-5p|miR-962-5p|miR-963-5p|miR-974-5p|miR-990-3p|miR-9c-3p
FBgn0033739	2R	12448287	12448347	WW		bantam-3p|miR-1013-3p|miR-125-3p|miR-190-5p|miR-2501-5p|miR-303-3p|miR-4952-3p|miR-4958-5p|miR-4963-5p|miR-9369-5p|miR-9372-3p|miR-955-3p|miR-964-5p|miR-978-3p|miR-991-3p
FBgn0033739	2R	12452767	12452827	WH	miR-4910-5p|miR-4945-5p|miR-4961-5p|miR-955-5p|miR-974-3p	miR-2489-3p|miR-314-5p|miR-31a-3p|miR-31b-3p|miR-4908-3p|miR-4909-3p|miR-4911-3p|miR-4946-5p|miR-4963-3p|miR-iab-4-3p
FBgn0033739	2R	12449643	12449703	WH	miR-210-5p|miR-2491-5p|miR-252-3p|miR-4959-5p	miR-1000-3p|miR-4971-5p|miR-9379-3p|miR-985-5p
FBgn0033739	2R	12448861	12448921	WH	miR-210-3p|miR-986-3p	miR-263a-5p|miR-276a-5p|miR-276b-5p|miR-306-3p|miR-310-5p|miR-4956-5p|miR-981-3p
FBgn0033739	2R	12448365	12448425	WH	miR-1-3p|miR-276a-3p|miR-276b-3p|miR-992-3p	miR-190-3p|miR-2495-5p|miR-316-3p|miR-5-5p|miR-6-2-5p
FBgn0033739	2R	12448491	12448551	WH		miR-184-3p|miR-285-3p|miR-311-5p|miR-92a-5p|miR-9376-5p|miR-9382-3p|miR-9383-5p|miR-995-3p|miR-998-3p
FBgn0033740	2R	12467215	12467275	WW	miR-6-1-5p	miR-263a-3p|miR-283-5p|miR-2b-1-5p|miR-2b-2-5p|miR-315-5p|miR-4908-3p|miR-9381-5p|miR-961-5p
FBgn0033741	2R	12470320	12470427	CW,WW	miR-932-5p|miR-969-5p	miR-13b-2-5p|miR-2280-3p|miR-2494-3p|miR-276a-3p|miR-276b-3p|miR-289-5p|miR-33-5p|miR-4957-3p|miR-4967-5p|miR-6-2-5p|miR-9376-3p|miR-9376-5p|miR-966-3p|miR-972-3p|miR-972-5p|miR-978-3p|miR-991-5p
FBgn0033741	2R	12469468	12469528	WW	miR-4973-5p|miR-959-3p	miR-13a-5p|miR-2a-2-5p|miR-2b-1-5p|miR-2b-2-5p|miR-9385-3p|miR-990-3p
FBgn0033741	2R	12471547	12471607	WW		miR-190-5p|miR-2493-5p|miR-2498-3p|miR-4958-5p|miR-4967-3p|miR-4980-3p|miR-962-5p|miR-971-3p|miR-973-3p|miR-999-5p
FBgn0033741	2R	12469314	12469374	WW	miR-992-5p	miR-1003-5p|miR-125-5p|miR-13a-5p|miR-2a-2-5p|miR-4962-5p|miR-9385-3p|miR-958-3p|miR-979-3p
FBgn0033744	2R	12487773	12487833	CW		miR-1013-3p|miR-274-5p|miR-4967-3p|miR-4974-5p
FBgn0033744	2R	12480964	12481024	CW	miR-4942-3p|miR-4976-5p|miR-9380-5p	miR-1001-3p|miR-276a-5p|miR-276b-5p|miR-4955-5p|miR-4959-5p|miR-9379-3p|miR-959-3p
FBgn0033744	2R	12485334	12485394	CH	miR-277-3p|miR-4965-3p	miR-1001-3p|miR-263b-5p|miR-3-5p|miR-307b-3p|miR-4942-3p|miR-4965-5p|miR-4971-5p|miR-4982-3p|miR-960-3p|miR-982-5p
FBgn0033744	2R	12485159	12485219	WW	miR-1013-3p|miR-983-3p	miR-1001-5p|miR-12-3p|miR-252-5p|miR-303-5p|miR-309-5p|miR-4969-5p|miR-959-5p|miR-965-5p|miR-973-5p|miR-979-5p|miR-984-5p|miR-987-5p|miR-991-3p
FBgn0033751	2R	12517294	12517408	CW,CH,WW,WH	miR-4942-3p|miR-4955-3p|miR-975-5p	miR-1-5p|miR-1001-3p|miR-1004-5p|miR-137-3p|miR-210-3p|miR-2498-3p|miR-279-3p|miR-286-3p|miR-289-5p|miR-3-3p|miR-309-3p|miR-318-3p|miR-4908-3p|miR-4962-3p|miR-4977-3p|miR-4982-5p|miR-9374-5p|miR-9375-3p|miR-9383-5p|miR-971-5p|miR-972-5p|miR-988-3p|miR-996-3p
FBgn0033751	2R	12518192	12518252	CH	miR-4939-3p|miR-4957-3p|miR-4968-5p|miR-9380-3p|miR-966-3p|miR-980-3p	miR-1000-3p|miR-210-5p|miR-252-3p|miR-4908-3p|miR-4915-5p|miR-4947-5p|miR-4951-5p|miR-4952-3p|miR-4980-3p|miR-4982-3p|miR-9378-3p|miR-984-3p|miR-990-3p
FBgn0033751	2R	12517429	12517489	WH	miR-305-5p|miR-4959-5p|miR-4983-5p|miR-9373-3p	miR-1000-3p|miR-12-3p|miR-193-3p|miR-276a-3p|miR-276b-3p|miR-4954-3p|miR-4975-5p|miR-5-5p|miR-9379-3p|miR-982-3p|miR-988-3p
FBgn0033751	2R	12518277	12518337	WH		miR-100-3p|miR-219-3p|miR-2499-3p|miR-278-5p|miR-3-5p|miR-4940-5p|miR-4968-3p|miR-4973-3p|miR-4987-5p|miR-7-5p|miR-979-5p|miR-981-3p|miR-987-3p|miR-iab-8-5p
FBgn0033751	2R	12518654	12518714	WH		miR-313-5p|miR-4940-3p|miR-4985-3p|miR-956-3p|miR-975-3p
FBgn0033752	2R	12520579	12520639	WH	miR-283-5p|miR-285-5p|miR-3645-5p|miR-4965-5p	miR-1-3p|miR-279-5p|miR-3641-5p|miR-3642-5p|miR-3644-5p|miR-4914-5p|miR-4971-5p|miR-6-1-5p|miR-954-5p
FBgn0033752	2R	12519602	12519662	WH	miR-979-5p	miR-14-5p|miR-2495-5p|miR-3645-3p|miR-375-5p|miR-4955-3p|miR-4982-5p|miR-4983-3p|miR-932-5p|miR-998-5p
FBgn0033754	2R	12569344	12569404	WW		miR-263a-3p|miR-304-3p|miR-4955-3p|miR-9380-3p
FBgn0033755	2R	12572672	12572732	CH	miR-2494-5p|miR-3643-3p|miR-4978-5p	miR-1005-3p|miR-1007-3p|miR-1017-3p|miR-2281-3p|miR-2496-5p|miR-284-5p|miR-3645-3p|miR-4982-3p|miR-7-5p|miR-9384-5p|miR-970-3p|miR-971-5p|miR-982-5p|miR-993-3p
FBgn0033755	2R	12575235	12575295	CH		miR-1002-3p|miR-1009-3p|miR-1013-3p|miR-125-3p|miR-13b-1-5p|miR-184-5p|miR-2489-3p|miR-2501-5p|miR-2c-5p|miR-4951-3p|miR-4961-3p|miR-4967-3p|miR-9388-5p|miR-964-3p|miR-971-5p|miR-977-3p|miR-985-3p|miR-991-3p
FBgn0033755	2R	12574076	12574136	WW		miR-1-5p|miR-193-5p|miR-2492-5p|miR-278-5p|miR-307b-3p|miR-313-5p|miR-4985-3p|miR-7-5p|miR-994-3p
FBgn0033755	2R	12574727	12574787	WH	miR-87-3p	miR-193-5p|miR-2283-5p|miR-274-3p|miR-375-3p|miR-4918-5p|miR-4986-5p|miR-9373-5p|miR-9376-5p|miR-9381-5p|miR-961-3p
FBgn0033757	2R	12630761	12630821	CW	miR-2492-5p|miR-274-5p	miR-100-3p|miR-193-5p|miR-2497-5p|miR-2500-3p|miR-2c-5p|miR-33-3p|miR-4941-3p|miR-4946-5p|miR-4951-3p|miR-4954-3p|miR-4967-5p|miR-9373-5p|miR-9377-3p|miR-iab-8-3p
FBgn0033757	2R	12632119	12632179	CH		miR-4960-3p|miR-9380-3p|miR-984-3p
FBgn0033757	2R	12629161	12629221	CH	bantam-3p|miR-1-5p|miR-279-3p|miR-286-3p|miR-996-3p	miR-14-3p|miR-281-1-5p|miR-3-5p|miR-4950-5p|miR-993-3p
FBgn0033760	2R	12640771	12640859	CW,WW	miR-2495-5p|miR-283-5p|miR-9373-5p|miR-957-5p	miR-1006-5p|miR-1012-3p|miR-263b-5p|miR-288-3p|miR-303-3p|miR-3641-3p|miR-3644-3p|miR-375-3p|miR-4982-5p|miR-4986-3p|miR-79-5p|miR-973-3p
FBgn0033760	2R	12641167	12641227	CH	miR-9375-3p	miR-11-5p|miR-2495-3p|miR-2498-3p|miR-276a-5p|miR-276b-5p|miR-3-3p|miR-305-3p|miR-309-3p|miR-317-3p|miR-318-3p|miR-4943-3p|miR-4949-5p|miR-4967-3p|miR-9369-5p|miR-974-5p
FBgn0033760	2R	12640884	12640944	CH	miR-3643-3p|miR-997-3p	miR-1-3p|miR-252-3p|miR-316-5p|miR-4911-3p|miR-4955-3p|miR-4963-5p|miR-4975-5p|miR-9371-3p|miR-9383-3p|miR-982-3p|miR-989-3p
FBgn0033760	2R	12641776	12641836	WW	miR-263a-5p|miR-34-3p|miR-4958-5p	miR-2495-3p|miR-2497-5p|miR-2535b-3p|miR-263b-5p|miR-281-3p|miR-285-3p|miR-4952-5p|miR-9370-3p|miR-962-3p|miR-989-5p|miR-995-3p|miR-998-3p
FBgn0033762	2R	12655525	12655585	CH	miR-280-5p|miR-4916-3p|miR-9388-5p	miR-1-5p|miR-4961-3p|miR-4968-3p|miR-9371-5p|miR-9372-5p
FBgn0033762	2R	12654428	12654488	CH	miR-124-5p|miR-288-3p	miR-263a-3p|miR-278-5p|miR-285-5p|miR-4909-3p|miR-4961-3p|miR-9379-5p|miR-9388-5p|miR-973-3p
FBgn0033762	2R	12653770	12653830	WW	miR-11-3p|miR-13a-3p|miR-13b-3p|miR-2a-3p|miR-2b-3p|miR-2c-3p|miR-308-3p|miR-5-3p|miR-6-3p	miR-306-3p|miR-4982-3p|miR-9371-5p|miR-9382-5p|miR-986-5p
FBgn0033762	2R	12655350	12655410	WH		miR-125-3p|miR-2280-5p|miR-2a-1-5p|miR-304-5p|miR-4916-3p|miR-4967-5p|miR-9371-3p
FBgn0033766	2R	12682330	12682390	CW	miR-9379-5p	miR-308-5p|miR-33-3p|miR-4965-5p|miR-9369-3p|miR-9376-5p|miR-966-3p|miR-978-3p|miR-994-3p|miR-iab-8-3p
FBgn0033766	2R	12685617	12685677	WW	miR-4959-5p	miR-1006-5p|miR-1012-5p|miR-274-3p|miR-4912-5p|miR-4950-5p|miR-79-5p|miR-9379-3p|miR-9381-5p|miR-9383-5p|miR-9388-3p|miR-955-5p|miR-956-5p|miR-961-3p|miR-968-5p
FBgn0033769	2R	12691526	12691586	WH	miR-282-5p	miR-1000-3p|miR-1008-3p|miR-1015-3p|miR-11-3p|miR-13a-3p|miR-13b-3p|miR-193-5p|miR-2492-5p|miR-2a-3p|miR-2b-3p|miR-2c-3p|miR-306-3p|miR-308-3p|miR-317-5p|miR-5-3p|miR-6-3p|miR-9377-5p|miR-9382-5p|miR-958-3p|miR-994-3p
FBgn0033773	2R	12751430	12751490	WH	miR-993-3p	miR-1007-3p|miR-1017-3p|miR-6-1-5p|miR-955-5p
FBgn0033774	2R	12762142	12762202	WW	miR-303-3p|miR-4963-5p|miR-9379-3p	miR-1011-3p|miR-184-5p|miR-4952-3p|miR-4956-3p|miR-4956-5p|miR-4959-5p|miR-4981-3p|miR-957-5p
FBgn0033774	2R	12763375	12763435	WW		miR-2497-5p|miR-315-3p|miR-3644-3p|miR-4976-3p|miR-989-5p|miR-994-3p
FBgn0033774	2R	12762768	12762828	WW	miR-190-3p|miR-4956-5p	bantam-3p|miR-263a-5p|miR-316-3p|miR-7-5p|miR-9379-3p|miR-988-3p
FBgn0033774	2R	12762236	12762337	WW	miR-283-3p|miR-4910-5p	miR-1005-3p|miR-1007-3p|miR-1017-3p|miR-12-3p|miR-125-3p|miR-2489-3p|miR-284-5p|miR-2a-1-5p|miR-305-5p|miR-312-5p|miR-375-3p|miR-4909-3p|miR-4957-3p|miR-9384-3p|miR-9388-5p|miR-960-3p|miR-963-3p|miR-967-5p|miR-975-3p|miR-993-3p
FBgn0033774	2R	12763651	12763711	WW	miR-1012-3p	miR-1007-3p|miR-1008-3p|miR-1009-3p|miR-1017-3p|miR-11-3p|miR-125-3p|miR-13a-3p|miR-13b-2-5p|miR-13b-3p|miR-277-3p|miR-2a-3p|miR-2b-3p|miR-2c-3p|miR-308-3p|miR-4946-5p|miR-4950-5p|miR-5-3p|miR-6-3p|miR-9369-3p|miR-9382-5p|miR-963-3p|miR-973-5p|miR-980-5p|miR-993-3p
FBgn0033774	2R	12763762	12763822	WW	miR-4974-3p	miR-1008-5p|miR-2279-5p|miR-307b-5p|miR-3642-3p|miR-4943-5p|miR-4977-5p|miR-4980-3p|miR-4984-3p|miR-7-3p|miR-992-3p
FBgn0033774	2R	12762370	12762430	WW	miR-2489-3p	miR-1002-3p|miR-2494-3p|miR-2494-5p|miR-2495-3p|miR-280-5p|miR-285-3p|miR-312-5p|miR-4909-3p|miR-4910-5p|miR-9380-3p|miR-967-3p|miR-981-3p|miR-984-3p|miR-987-3p|miR-995-3p|miR-998-3p
FBgn0033777	2R	12849428	12849545	CH,WW,WH	miR-274-3p|miR-288-3p|miR-4961-3p|miR-961-3p|miR-962-3p	bantam-5p|miR-1006-5p|miR-1008-5p|miR-133-5p|miR-137-3p|miR-2279-5p|miR-2492-3p|miR-2495-5p|miR-3-3p|miR-309-3p|miR-315-5p|miR-318-3p|miR-33-5p|miR-4-5p|miR-4943-5p|miR-4967-5p|miR-7-3p|miR-9377-3p|miR-9388-5p|miR-956-5p|miR-972-3p|miR-975-3p|miR-975-5p|miR-976-3p|miR-989-3p|miR-994-3p|miR-9a-5p|miR-9b-5p|miR-9c-5p
FBgn0033777	2R	12849671	12849731	WW	miR-79-3p|miR-9382-5p|miR-9a-3p	miR-1007-5p|miR-1017-3p|miR-11-3p|miR-13a-3p|miR-13a-5p|miR-13b-3p|miR-184-3p|miR-2492-5p|miR-2a-3p|miR-2b-3p|miR-2c-3p|miR-308-3p|miR-4-3p|miR-4912-5p|miR-4957-3p|miR-5-3p|miR-6-3p|miR-9372-5p|miR-973-3p|miR-9c-3p
FBgn0033781	2R	12924206	12924266	WH	miR-2498-3p	miR-11-5p|miR-193-3p|miR-2280-3p|miR-2498-5p|miR-2535b-3p|miR-307b-5p|miR-308-5p|miR-34-5p|miR-79-5p|miR-958-3p|miR-958-5p|miR-985-5p
FBgn0033782	2R	12930526	12930663	CW,CH,WW,WH	miR-13b-1-5p|miR-14-3p|miR-279-3p|miR-281-1-5p|miR-286-3p|miR-996-3p|miR-997-5p	miR-1000-3p|miR-1008-5p|miR-1015-3p|miR-2279-5p|miR-2491-3p|miR-281-2-5p|miR-316-5p|miR-4940-3p|miR-4949-3p|miR-4950-5p|miR-4959-5p|miR-4966-3p|miR-4985-5p|miR-7-5p|miR-9369-5p|miR-9371-5p|miR-9379-3p|miR-955-3p|miR-964-3p|miR-966-3p|miR-976-5p|miR-987-3p|miR-9b-3p
FBgn0033782	2R	12930606	12930666	CW	miR-13b-1-5p|miR-14-3p|miR-997-5p	miR-1008-5p|miR-2279-5p|miR-2491-3p|miR-279-3p|miR-286-3p|miR-316-5p|miR-4950-5p|miR-4966-3p|miR-4985-5p|miR-9371-5p|miR-955-3p|miR-964-3p|miR-987-3p|miR-996-3p
FBgn0033782	2R	12930149	12930250	CW,WH	miR-184-3p|miR-276a-5p|miR-276b-5p	miR-137-5p|miR-311-5p|miR-3644-5p|miR-4908-3p|miR-4914-5p|miR-4952-5p|miR-4976-3p|miR-92a-5p|miR-969-3p|miR-974-5p
FBgn0033782	2R	12930305	12930365	CH	miR-278-5p|miR-4940-5p	miR-1000-3p|miR-133-5p|miR-210-5p|miR-2499-3p|miR-252-3p|miR-310-5p|miR-4948-5p|miR-4965-5p|miR-4971-5p|miR-4976-3p|miR-9388-3p|miR-959-3p
FBgn0033782	2R	12930215	12930275	WW		miR-1000-3p|miR-190-3p|miR-3644-5p|miR-4914-5p|miR-4964-3p|miR-4976-3p
FBgn0033783	2R	12931088	12931148	CH		bantam-5p|miR-1013-3p|miR-2490-5p|miR-283-5p|miR-318-5p|miR-33-3p|miR-4965-5p|miR-4979-5p|miR-927-3p|miR-9370-3p|miR-9372-5p|miR-9384-5p|miR-964-3p
FBgn0033783	2R	12931190	12931250	WW	miR-2500-5p|miR-994-5p	miR-1000-5p|miR-289-5p|miR-310-3p|miR-311-3p|miR-312-3p|miR-313-3p|miR-316-3p|miR-4977-3p|miR-4979-5p|miR-5-5p|miR-92a-3p|miR-92b-3p|miR-9369-3p|miR-972-5p|miR-981-3p
FBgn0033783	2R	12931308	12931368	WH	miR-978-3p	miR-4944-3p|miR-4972-5p|miR-992-5p
FBgn0033784	2R	12936307	12936367	CW	miR-4979-3p|miR-iab-4-5p	let-7-3p|miR-219-3p|miR-2283-3p|miR-318-5p|miR-4-5p|miR-4967-5p|miR-4987-5p|miR-9383-5p|miR-976-5p|miR-9a-5p|miR-9b-5p|miR-9c-5p|miR-iab-4-3p|miR-iab-8-3p
FBgn0033784	2R	12934978	12935075	CW,WW,WH	bantam-3p|miR-124-5p|miR-125-3p|miR-315-3p|miR-317-3p|miR-4939-3p|miR-4943-3p	miR-137-5p|miR-2501-5p|miR-281-1-5p|miR-282-3p|miR-303-3p|miR-305-5p|miR-314-3p|miR-4909-3p|miR-4910-5p|miR-4951-5p|miR-9373-5p|miR-9374-3p|miR-9376-5p|miR-9385-5p|miR-956-3p|miR-956-5p|miR-967-3p|miR-971-3p|miR-978-3p|miR-994-3p
FBgn0033784	2R	12934682	12934746	CH,WW	miR-4916-3p|miR-4984-3p	miR-1-3p|miR-1011-3p|miR-125-5p|miR-137-3p|miR-281-1-5p|miR-4977-5p|miR-985-3p
FBgn0033784	2R	12935597	12935657	WH		miR-11-3p|miR-137-3p|miR-13a-3p|miR-13b-3p|miR-2497-5p|miR-2a-3p|miR-2b-3p|miR-2c-3p|miR-308-3p|miR-5-3p|miR-6-3p|miR-956-5p|miR-964-3p|miR-992-5p
FBgn0033784	2R	12934545	12934605	WH	miR-13a-5p|miR-274-3p|miR-961-3p	miR-285-3p|miR-312-5p|miR-4946-5p|miR-4959-5p|miR-4974-5p|miR-9379-3p|miR-962-3p|miR-966-3p|miR-994-3p|miR-995-3p|miR-998-3p
FBgn0033787	2R	12954045	12954105	WW		miR-1002-3p|miR-124-3p|miR-2495-3p|miR-285-3p|miR-995-3p|miR-998-3p
FBgn0033787	2R	12955001	12955061	WW		miR-1010-5p|miR-193-5p|miR-2492-5p|miR-2499-3p|miR-286-5p|miR-986-5p
FBgn0033788	2R	13046800	13046867	CW,WW		miR-2494-3p|miR-2499-5p|miR-3643-5p|miR-4963-5p|miR-4979-3p|miR-962-3p|miR-994-3p
FBgn0033788	2R	13047042	13047107	CW,CH,WW	miR-4956-3p	miR-2279-3p|miR-2499-3p|miR-310-5p|miR-317-5p|miR-375-3p|miR-4948-5p|miR-4986-3p|miR-961-5p|miR-968-5p|miR-969-5p|miR-978-3p
FBgn0033788	2R	13047146	13047244	CW,CH,WW	miR-4971-5p	miR-1-3p|miR-190-3p|miR-2535b-3p|miR-274-3p|miR-278-5p|miR-285-5p|miR-287-3p|miR-315-3p|miR-4918-5p|miR-4965-5p|miR-7-5p|miR-87-3p|miR-9379-5p|miR-961-3p|miR-985-3p
FBgn0033788	2R	13046963	13047023	WW	miR-991-3p	miR-375-3p|miR-6-1-5p
FBgn0033791	2R	13055469	13055529	WW	miR-277-5p|miR-2a-1-5p|miR-927-5p|miR-964-5p	miR-1009-3p|miR-278-3p|miR-306-3p|miR-4984-5p|miR-958-5p|miR-986-5p
FBgn0033791	2R	13055913	13055973	WH	miR-2283-5p	miR-1008-5p|miR-1012-3p|miR-2279-5p|miR-2535b-3p|miR-289-5p|miR-307b-5p|miR-309-5p|miR-318-5p|miR-4946-5p|miR-4979-5p|miR-955-3p|miR-972-5p|miR-992-3p
FBgn0033791	2R	13067193	13067253	WH	miR-4941-3p|miR-973-3p	miR-278-3p|miR-281-3p|miR-288-3p|miR-310-5p|miR-313-5p|miR-4950-3p|miR-4963-3p|miR-4966-3p|miR-4969-5p|miR-4976-3p|miR-9372-3p|miR-9384-5p|miR-960-3p|miR-963-5p
FBgn0033791	2R	13056203	13056263	WH	miR-999-5p	miR-12-5p|miR-137-3p|miR-280-5p|miR-308-5p|miR-3642-3p|miR-3644-3p|miR-3645-5p|miR-7-3p|miR-960-5p|miR-962-3p|miR-964-5p|miR-967-3p|miR-9c-3p
FBgn0033793	2R	13127974	13128034	CH		miR-2492-3p|miR-2500-3p|miR-274-3p|miR-279-5p|miR-4946-5p|miR-929-5p|miR-9370-5p|miR-954-5p|miR-961-3p|miR-967-3p
FBgn0033793	2R	13128386	13128446	WH	miR-9382-5p|miR-994-3p	miR-1003-3p|miR-1004-3p|miR-11-3p|miR-13a-3p|miR-13b-3p|miR-2493-5p|miR-263b-5p|miR-2a-3p|miR-2b-3p|miR-2c-3p|miR-3-5p|miR-308-3p|miR-308-5p|miR-34-5p|miR-5-3p|miR-6-3p|miR-985-5p
FBgn0033799	2R	13164067	13164127	WW	miR-11-3p|miR-13a-3p|miR-13b-3p|miR-2a-3p|miR-2b-3p|miR-2c-3p|miR-308-3p|miR-5-3p|miR-6-3p	miR-1008-3p|miR-137-3p|miR-2281-3p|miR-2493-5p|miR-280-5p|miR-282-5p|miR-283-5p|miR-4947-5p|miR-4985-3p|miR-9370-3p|miR-9382-5p|miR-9383-3p
FBgn0033799	2R	13164205	13164265	WW	miR-2496-3p|miR-4971-5p	miR-1002-3p|miR-2492-3p|miR-33-5p|miR-4965-5p|miR-87-5p|miR-9373-5p|miR-956-5p|miR-980-5p|miR-9b-3p
FBgn0033799	2R	13164781	13164841	WH	miR-4940-3p	miR-1001-5p|miR-1007-5p|miR-4969-5p|miR-9385-5p|miR-962-5p|miR-963-5p|miR-965-5p|miR-984-5p
FBgn0033802	2R	13184956	13185057	CW,CH	miR-210-5p|miR-279-3p|miR-286-3p|miR-4950-5p|miR-996-3p	miR-1-3p|miR-1003-5p|miR-1005-3p|miR-1011-3p|miR-2281-3p|miR-2491-5p|miR-2497-3p|miR-252-3p|miR-284-5p|miR-287-3p|miR-4948-5p|miR-4968-3p|miR-4968-5p|miR-4973-3p|miR-4979-3p|miR-4981-3p|miR-4987-5p|miR-969-3p|miR-978-5p|miR-980-3p|miR-988-3p
FBgn0033802	2R	13176279	13176395	CW,WW,WH	miR-987-5p|miR-997-3p	miR-1000-5p|miR-1002-3p|miR-1003-5p|miR-1016-5p|miR-133-5p|miR-13b-1-5p|miR-219-5p|miR-2280-5p|miR-2493-3p|miR-2a-2-5p|miR-4913-3p|miR-4964-3p|miR-4974-5p|miR-4986-3p|miR-79-3p|miR-8-5p|miR-9384-3p|miR-964-3p|miR-979-3p|miR-981-5p|miR-991-3p|miR-992-5p|miR-9a-3p|miR-iab-8-5p
FBgn0033802	2R	13178912	13178972	CW	miR-4949-3p|miR-971-3p|miR-976-5p	miR-1011-3p|miR-137-3p|miR-2489-3p|miR-2491-5p|miR-263b-3p|miR-287-3p|miR-4909-3p|miR-4910-5p|miR-4956-3p|miR-4956-5p|miR-9370-5p|miR-9377-3p|miR-9379-3p|miR-954-5p|miR-966-5p|miR-976-3p|miR-989-3p
FBgn0033802	2R	13177612	13177672	CW	miR-210-5p|miR-4957-3p	miR-2282-3p|miR-252-3p|miR-278-3p|miR-375-3p|miR-4941-3p|miR-4959-5p|miR-4968-5p|miR-4976-3p|miR-9379-3p|miR-9381-5p|miR-973-3p|miR-978-5p|miR-980-3p
FBgn0033802	2R	13176129	13176189	CH	miR-1008-5p|miR-2279-5p|miR-289-5p|miR-4910-5p|miR-7-3p|miR-927-5p|miR-972-5p	let-7-3p|miR-190-5p|miR-2280-5p|miR-2283-5p|miR-2489-3p|miR-283-3p|miR-4909-3p|miR-4964-3p|miR-4969-5p|miR-4979-5p|miR-958-5p|miR-964-5p|miR-iab-8-3p|miR-iab-8-5p
FBgn0033802	2R	13176568	13176628	WW		miR-2493-5p|miR-263a-5p|miR-286-5p|miR-306-3p|miR-309-5p|miR-310-5p|miR-4944-3p|miR-4948-5p|miR-4967-3p|miR-9385-5p|miR-986-3p
FBgn0033802	2R	13187109	13187169	WW	miR-79-5p	miR-1002-5p|miR-2495-3p|miR-252-5p|miR-285-3p|miR-316-5p|miR-929-5p|miR-9385-5p|miR-987-5p|miR-995-3p|miR-998-3p|miR-9a-5p|miR-9b-5p|miR-9c-5p
FBgn0033802	2R	13179801	13179861	WH	miR-2489-5p|miR-252-5p|miR-957-5p|miR-989-3p	miR-1-5p|miR-1002-5p|miR-1006-5p|miR-2501-5p|miR-275-5p|miR-277-3p|miR-278-5p|miR-303-3p|miR-4-5p|miR-4976-3p|miR-956-5p|miR-976-3p|miR-976-5p|miR-988-5p|miR-992-3p|miR-9a-5p|miR-9b-5p|miR-9c-5p
FBgn0033802	2R	13186324	13186384	WH		miR-2281-3p|miR-263a-5p|miR-281-3p|miR-282-5p|miR-2a-2-5p|miR-4959-5p|miR-9379-3p|miR-9385-3p|miR-981-3p|miR-997-3p
FBgn0033802	2R	13177514	13177574	WH	miR-92b-5p	miR-1-3p|miR-1004-5p|miR-190-3p|miR-193-5p|miR-4956-5p|miR-4959-5p|miR-4981-3p|miR-4986-5p|miR-6-1-5p|miR-9373-5p|miR-9379-3p
FBgn0033802	2R	13187176	13187236	WH		miR-2493-3p|miR-252-5p|miR-4950-5p|miR-4973-5p|miR-4987-3p|miR-9379-5p|miR-954-3p|miR-972-3p|miR-979-3p|miR-987-5p
FBgn0033802	2R	13178051	13178111	WH	miR-9379-3p	let-7-5p|miR-2535b-3p|miR-275-3p|miR-306-5p|miR-4949-3p|miR-4956-5p|miR-4959-5p|miR-4981-3p|miR-92b-5p|miR-971-3p|miR-973-5p|miR-976-5p
FBgn0033802	2R	13178250	13178310	WH	miR-14-5p|miR-314-5p|miR-33-5p|miR-974-3p	miR-1011-3p|miR-219-3p|miR-287-3p|miR-929-5p|miR-971-3p|miR-977-5p
FBgn0033802	2R	13177401	13177461	WH	miR-986-3p	miR-2491-3p|miR-4918-5p|miR-4959-5p|miR-79-5p|miR-87-3p|miR-9379-3p|miR-996-5p
FBgn0033807	2R	13212528	13212620	CW,WW,WH	miR-1003-5p|miR-2a-1-5p|miR-976-5p|miR-9a-5p|miR-9b-5p|miR-9c-5p	miR-1009-3p|miR-1010-3p|miR-1010-5p|miR-1016-3p|miR-304-5p|miR-316-3p|miR-317-5p|miR-318-5p|miR-4-5p|miR-4965-5p|miR-79-5p|miR-9388-5p|miR-961-5p|miR-992-5p|miR-997-5p|miR-iab-8-3p
FBgn0033807	2R	13212774	13212834	WW	miR-100-3p|miR-2495-3p	miR-1-3p|miR-281-2-5p|miR-305-3p|miR-4918-5p|miR-4948-5p|miR-4949-5p|miR-4985-3p|miR-7-5p
FBgn0033810	2R	13219569	13219629	CW	miR-283-5p	miR-1006-5p|miR-137-5p|miR-184-5p|miR-4950-3p|miR-92b-5p|miR-9385-5p
FBgn0033812	2R	13228330	13228442	CW,WW	let-7-3p|miR-4-5p|miR-9369-3p	miR-1008-5p|miR-2279-5p|miR-2283-5p|miR-2498-5p|miR-289-5p|miR-314-5p|miR-33-3p|miR-3641-3p|miR-3644-3p|miR-4940-5p|miR-4974-3p|miR-4979-5p|miR-4983-3p|miR-6-3-5p|miR-79-3p|miR-9381-5p|miR-972-5p|miR-974-3p|miR-9a-3p|miR-9a-5p|miR-9b-5p|miR-9c-5p
FBgn0033812	2R	13228526	13228586	WW	miR-1014-3p|miR-2498-5p|miR-9380-3p	miR-10-3p|miR-1006-3p|miR-210-5p|miR-309-5p|miR-4983-3p|miR-9371-3p|miR-984-3p
FBgn0033812	2R	13229604	13229664	WW	miR-100-5p|miR-124-5p	miR-2494-3p|miR-4954-5p
FBgn0033813	2R	13231130	13231190	WH	miR-34-5p	miR-2282-3p|miR-278-3p|miR-282-3p|miR-4941-3p|miR-4976-3p|miR-4976-5p|miR-4987-3p|miR-962-3p|miR-978-3p
FBgn0033814	2R	13231848	13231908	CW	miR-303-5p	miR-1001-5p|miR-1005-3p|miR-2490-5p|miR-2498-3p|miR-284-5p|miR-312-5p|miR-3645-3p|miR-375-3p|miR-4969-5p|miR-4978-5p|miR-4982-3p|miR-7-5p|miR-927-3p|miR-9372-5p|miR-965-5p|miR-973-3p|miR-983-3p
FBgn0033814	2R	13231759	13231832	CW,WW	miR-274-3p|miR-4953-3p|miR-961-3p	miR-1003-3p|miR-1004-3p|miR-11-3p|miR-13a-3p|miR-13b-3p|miR-2a-3p|miR-2b-3p|miR-2c-3p|miR-308-3p|miR-33-5p|miR-4943-5p|miR-5-3p|miR-6-3p|miR-9371-5p|miR-954-3p|miR-955-3p|miR-961-5p|miR-964-5p|miR-980-5p|miR-997-5p
FBgn0033814	2R	13234288	13234348	CH	miR-210-5p	miR-1000-3p|miR-252-3p|miR-285-5p|miR-309-5p|miR-4967-3p|miR-996-5p|miR-997-5p|miR-998-5p
FBgn0033814	2R	13233959	13234019	WH	miR-274-3p|miR-961-3p|miR-973-5p	miR-10-3p|miR-1006-3p|miR-2492-3p|miR-4948-3p|miR-932-5p|miR-9383-5p|miR-976-5p
FBgn0033815	2R	13235970	13236030	CH		miR-1-5p|miR-285-5p|miR-2a-2-5p|miR-305-5p|miR-4910-5p|miR-4943-5p|miR-4980-3p
FBgn0033819	2R	13254240	13254308	CH,WH	miR-2492-3p|miR-4953-3p|miR-9384-3p|miR-971-3p|miR-985-3p	miR-2493-3p|miR-4-5p|miR-4943-5p|miR-4949-3p|miR-976-5p|miR-980-5p|miR-9a-5p|miR-9b-5p|miR-9c-5p
FBgn0033820	2R	13257305	13257368	CW,WH		miR-1009-3p|miR-282-5p|miR-4943-5p|miR-79-5p|miR-9377-5p|miR-9384-5p|miR-955-3p|miR-981-3p|miR-9a-5p|miR-9b-5p|miR-9c-5p
FBgn0033820	2R	13256652	13256721	CW,CH,WW,WH	miR-33-5p	miR-1001-3p|miR-263a-3p|miR-4954-3p|miR-4956-5p|miR-9373-3p|miR-9388-3p|miR-961-5p|miR-966-3p|miR-968-3p|miR-968-5p|miR-988-3p|miR-iab-4-3p
FBgn0033820	2R	13256874	13256934	CW	miR-210-5p|miR-4965-5p|miR-4971-5p|miR-79-5p	miR-1000-3p|miR-13a-5p|miR-252-3p|miR-316-5p|miR-375-3p|miR-4957-3p|miR-4968-5p|miR-9383-3p|miR-959-3p|miR-975-3p|miR-980-3p|miR-988-3p|miR-9a-5p|miR-9b-5p|miR-9c-5p
FBgn0033820	2R	13257170	13257230	WW	miR-978-3p	miR-1015-3p|miR-4944-5p|miR-4982-3p|miR-9373-3p|miR-969-5p|miR-976-3p
FBgn0033820	2R	13256797	13256857	WW	miR-990-5p	miR-1010-3p|miR-4908-3p|miR-4986-5p|miR-9373-3p|miR-9380-5p|miR-976-3p|miR-978-3p
FBgn0033820	2R	13257011	13257083	WW,WH	miR-4984-3p	miR-124-5p|miR-193-3p|miR-2498-3p|miR-283-5p|miR-285-3p|miR-4944-5p|miR-4954-3p|miR-4977-5p|miR-4983-3p|miR-962-3p|miR-986-5p|miR-995-3p|miR-995-5p|miR-998-3p
FBgn0033820	2R	13257377	13257437	WH		miR-79-3p|miR-970-3p|miR-985-3p|miR-9a-3p
FBgn0033821	2R	13258326	13258386	WH		miR-1001-5p|miR-284-3p|miR-304-5p|miR-4943-5p|miR-4963-3p|miR-4983-3p|miR-927-5p|miR-932-5p|miR-9380-3p|miR-955-3p|miR-958-5p|miR-964-5p|miR-965-5p|miR-983-5p
FBgn0033826	2R	13298355	13298415	WW	let-7-5p	miR-2490-5p|miR-278-3p|miR-314-3p|miR-315-3p|miR-4959-5p|miR-9379-3p|miR-956-3p|miR-984-5p|miR-985-3p
FBgn0033836	2R	13407997	13408057	CW	miR-971-5p	bantam-5p|miR-2283-5p|miR-2494-5p|miR-314-5p|miR-4963-5p|miR-4974-3p|miR-9385-5p|miR-974-3p|miR-979-5p|miR-981-5p|miR-983-5p
FBgn0033836	2R	13408067	13408127	CW	miR-4972-3p|miR-954-3p	miR-1003-3p|miR-1004-3p|miR-11-3p|miR-13a-3p|miR-13b-3p|miR-2281-5p|miR-2497-3p|miR-2a-3p|miR-2b-3p|miR-2c-3p|miR-308-3p|miR-4968-3p|miR-4973-3p|miR-4987-5p|miR-5-3p|miR-6-3p|miR-7-3p|miR-9371-5p|miR-969-3p|miR-982-3p|miR-998-5p
FBgn0033836	2R	13409144	13409204	WW	miR-278-3p	miR-11-5p|miR-281-3p|miR-288-3p|miR-4941-3p|miR-4956-3p|miR-4968-5p|miR-4976-3p|miR-980-3p
FBgn0033836	2R	13409641	13409701	WW		miR-1-3p|miR-284-3p|miR-375-5p|miR-4973-5p|miR-985-3p
FBgn0033842	2R	13483962	13484022	WH		miR-1003-3p|miR-1004-3p|miR-1011-3p|miR-11-3p|miR-13a-3p|miR-13b-3p|miR-2495-5p|miR-2a-3p|miR-2b-3p|miR-2c-3p|miR-308-3p|miR-4967-3p|miR-4968-3p|miR-4973-3p|miR-4987-5p|miR-5-3p|miR-6-3p|miR-9371-5p|miR-9372-5p|miR-954-3p|miR-976-5p|miR-992-3p
FBgn0033844	2R	13491684	13491772	CW,WH	miR-4948-3p|miR-4985-3p	miR-1008-3p|miR-1013-3p|miR-11-3p|miR-13a-3p|miR-13b-3p|miR-190-5p|miR-263b-5p|miR-2a-3p|miR-2b-3p|miR-2c-3p|miR-3-5p|miR-308-3p|miR-309-5p|miR-5-3p|miR-6-3p|miR-9369-5p|miR-9370-3p|miR-9378-5p|miR-9382-5p|miR-975-5p|miR-986-3p|miR-991-3p|miR-994-3p
FBgn0033844	2R	13494673	13494733	CW		miR-184-5p|miR-2490-5p|miR-313-5p|miR-4961-5p|miR-986-3p
FBgn0033844	2R	13494481	13494541	CH	miR-4973-5p	miR-133-5p|miR-13a-5p|miR-2279-3p|miR-2535b-3p|miR-4946-5p|miR-9380-5p
FBgn0033844	2R	13487284	13487361	WW,WH		miR-137-3p|miR-2501-3p|miR-275-5p|miR-314-5p|miR-34-3p|miR-3641-3p|miR-3644-3p|miR-4974-3p|miR-4983-5p|miR-963-3p|miR-971-5p|miR-974-3p|miR-981-3p|miR-985-3p
FBgn0033844	2R	13494344	13494404	WW	miR-12-3p|miR-969-5p|miR-979-5p	miR-2499-3p|miR-4940-5p|miR-4941-5p|miR-4952-5p|miR-4975-5p|miR-4976-5p|miR-959-5p|miR-982-3p
FBgn0033844	2R	13487821	13487891	WW,WH	miR-276a-5p|miR-276b-5p	miR-12-3p|miR-133-5p|miR-252-5p|miR-276a-3p|miR-276b-3p|miR-4985-3p|miR-5-5p|miR-959-5p|miR-967-5p|miR-974-5p|miR-978-3p
FBgn0033845	2R	13505425	13505485	CW	miR-4976-3p	miR-12-3p|miR-210-3p|miR-2499-3p|miR-278-3p|miR-4941-3p|miR-4955-5p|miR-4967-5p|miR-79-5p|miR-959-5p|miR-978-5p
FBgn0033845	2R	13504272	13504332	WW	miR-375-3p|miR-4977-3p	miR-1000-5p|miR-210-5p|miR-310-3p|miR-311-3p|miR-312-3p|miR-313-3p|miR-4942-3p|miR-4983-5p|miR-92a-3p|miR-92b-3p|miR-9377-3p|miR-989-3p
FBgn0033845	2R	13503923	13503983	WW		miR-14-3p|miR-2491-3p|miR-275-3p|miR-306-5p|miR-317-3p|miR-34-5p|miR-375-5p|miR-4943-3p|miR-4973-3p|miR-984-5p|miR-985-5p
FBgn0033845	2R	13503558	13503618	WW	miR-4956-3p	miR-1003-5p|miR-263b-3p|miR-313-5p|miR-375-5p|miR-4944-5p|miR-4962-5p|miR-9370-5p|miR-967-3p|miR-988-3p
FBgn0033846	2R	13506708	13506768	WW	miR-9384-3p|miR-954-5p	miR-1000-3p|miR-1000-5p|miR-137-5p|miR-2493-3p|miR-263b-3p|miR-279-5p|miR-287-3p|miR-312-5p|miR-375-5p
FBgn0033846	2R	13510768	13510828	WW	miR-2499-3p	miR-2281-3p|miR-2497-3p|miR-2501-3p|miR-278-5p|miR-287-3p|miR-3-5p|miR-304-3p|miR-34-3p|miR-4940-3p|miR-4940-5p|miR-4952-3p|miR-956-5p|miR-963-3p|miR-971-3p|miR-989-5p
FBgn0033846	2R	13511382	13511442	WH	bantam-3p|miR-137-3p	miR-210-5p|miR-2280-5p|miR-252-3p|miR-285-5p|miR-305-3p|miR-311-5p|miR-4957-3p|miR-4968-5p|miR-956-5p|miR-971-3p|miR-980-3p
FBgn0033848	2R	13516252	13516312	CH	miR-4962-5p|miR-9380-3p|miR-9380-5p	miR-2491-3p|miR-252-3p|miR-927-3p|miR-932-3p|miR-9373-3p|miR-965-3p|miR-969-5p|miR-984-3p
FBgn0033853	2R	13537563	13537684	CW,WW,WH	miR-12-5p|miR-310-3p|miR-311-3p|miR-312-3p|miR-313-3p|miR-92a-3p|miR-92b-3p|miR-960-5p	miR-137-5p|miR-2490-5p|miR-2491-3p|miR-2497-3p|miR-2497-5p|miR-280-5p|miR-4949-5p|miR-4954-3p|miR-4961-3p|miR-4966-3p|miR-4974-5p|miR-4977-3p|miR-4979-5p|miR-4986-3p|miR-932-3p|miR-9369-3p|miR-9375-5p|miR-9385-5p|miR-9388-3p|miR-959-5p|miR-967-3p|miR-972-3p|miR-980-5p|miR-987-3p|miR-991-3p
FBgn0033853	2R	13537386	13537464	CH,WW,WH	miR-12-3p|miR-252-5p|miR-4953-3p|miR-977-5p	miR-1002-3p|miR-1002-5p|miR-1008-5p|miR-2279-5p|miR-2280-5p|miR-2489-3p|miR-305-5p|miR-33-3p|miR-4943-5p|miR-4969-5p|miR-959-5p|miR-980-5p|miR-983-5p|miR-986-5p|miR-987-5p|miR-990-3p|miR-994-3p|miR-995-5p
FBgn0033853	2R	13546637	13546697	CH	miR-3-3p|miR-309-3p|miR-310-3p|miR-311-3p|miR-312-3p|miR-313-3p|miR-318-3p|miR-4973-5p|miR-92a-3p|miR-92b-3p	miR-1015-3p|miR-2495-3p|miR-4970-5p|miR-4977-3p|miR-4987-3p|miR-9388-3p
FBgn0033853	2R	13537503	13537573	CH,WW	miR-965-3p|miR-987-3p	miR-2497-5p|miR-375-3p|miR-4940-3p|miR-927-3p|miR-964-5p|miR-971-5p|miR-973-3p
FBgn0033853	2R	13542147	13542207	CH	miR-193-5p|miR-989-5p	miR-1002-5p|miR-1005-3p|miR-2492-5p|miR-2494-5p|miR-2499-5p|miR-284-5p|miR-34-3p|miR-4975-5p|miR-4986-5p|miR-968-5p|miR-976-3p
FBgn0033853	2R	13538760	13538820	WW	miR-4982-3p	miR-1000-3p|miR-1005-3p|miR-1008-3p|miR-137-3p|miR-2494-3p|miR-284-5p|miR-3645-5p|miR-4957-3p|miR-4976-5p|miR-4978-5p|miR-9383-3p
FBgn0033853	2R	13539274	13539334	WW	miR-1005-3p|miR-284-5p|miR-4982-3p	miR-1-3p|miR-1000-3p|miR-1014-5p|miR-184-3p|miR-277-3p|miR-2b-1-5p|miR-2b-2-5p|miR-4955-5p|miR-4956-5p|miR-4978-5p|miR-9379-3p|miR-954-3p
FBgn0033853	2R	13537871	13537931	WW	miR-1015-3p|miR-4-5p|miR-4970-5p|miR-9381-5p	miR-1012-3p|miR-133-3p|miR-13b-2-5p|miR-4955-5p|miR-4972-5p|miR-4986-3p|miR-87-3p|miR-9383-5p|miR-958-3p|miR-9a-5p|miR-9b-5p|miR-9c-5p
FBgn0033853	2R	13542433	13542493	WW	miR-9383-5p	miR-1000-3p|miR-124-3p|miR-133-5p|miR-281-3p|miR-288-3p|miR-4950-3p|miR-4959-5p|miR-4966-3p|miR-9379-3p|miR-973-3p
FBgn0033853	2R	13538233	13538293	WH	miR-1007-3p|miR-4981-3p	miR-1017-3p|miR-276a-5p|miR-276b-5p|miR-3645-5p|miR-4948-5p|miR-4956-5p|miR-9379-3p|miR-974-5p|miR-993-3p
FBgn0033859	2R	13594274	13594334	WW		miR-1006-5p|miR-1012-5p|miR-303-3p|miR-311-5p|miR-3643-5p|miR-4963-5p|miR-9369-3p|miR-9372-3p|miR-977-3p
FBgn0033859	2R	13596329	13596389	WW	bantam-5p|miR-193-3p	miR-13a-5p|miR-2498-3p|miR-2a-2-5p|miR-3-3p|miR-309-3p|miR-312-5p|miR-318-3p|miR-9385-3p|miR-959-3p
FBgn0033860	2R	13598672	13598732	CW		miR-1000-3p|miR-1015-3p|miR-210-3p|miR-2500-3p|miR-4957-3p|miR-4970-5p|miR-9373-5p|miR-9376-5p|miR-9383-5p|miR-966-3p
FBgn0033860	2R	13598117	13598177	CW		miR-1001-5p|miR-1005-3p|miR-1011-3p|miR-283-3p|miR-284-5p|miR-31a-3p|miR-31b-3p|miR-3645-3p|miR-4952-3p|miR-4969-5p|miR-965-5p|miR-966-3p|miR-986-5p
FBgn0033863	2R	13665956	13666016	CW	miR-1001-3p|miR-184-5p|miR-2280-5p	miR-11-3p|miR-137-3p|miR-13a-3p|miR-13b-3p|miR-14-3p|miR-263b-3p|miR-279-5p|miR-2a-3p|miR-2b-3p|miR-2c-3p|miR-304-3p|miR-308-3p|miR-375-5p|miR-4911-3p|miR-4953-3p|miR-4977-5p|miR-4984-3p|miR-5-3p|miR-6-3p|miR-9370-5p|miR-954-5p|miR-980-5p
FBgn0033863	2R	13666523	13666583	WW	miR-310-3p|miR-311-3p|miR-312-3p|miR-313-3p|miR-92a-3p|miR-92b-3p	miR-2495-5p|miR-2500-3p|miR-2501-3p|miR-2b-1-5p|miR-2b-2-5p|miR-315-5p|miR-316-5p|miR-4911-3p|miR-4949-5p|miR-4977-3p|miR-4977-5p|miR-969-3p|miR-982-3p
FBgn0033864	2R	13671390	13671450	CH	miR-137-3p|miR-316-5p|miR-4943-5p|miR-4953-3p|miR-4977-5p|miR-9370-5p	miR-1000-3p|miR-133-5p|miR-13b-1-5p|miR-2489-3p|miR-2501-5p|miR-280-5p|miR-4909-3p|miR-4910-5p|miR-4911-3p|miR-4961-3p|miR-4984-3p|miR-964-3p|miR-966-5p
FBgn0033868	2R	13780148	13780213	CW,CH,WW		miR-2281-3p|miR-4911-3p|miR-4945-5p|miR-4953-3p|miR-4958-5p|miR-4963-3p|miR-964-3p|miR-973-3p|miR-980-5p
FBgn0033868	2R	13778468	13778528	CW	miR-978-3p	miR-2494-3p|miR-2495-5p|miR-312-5p|miR-4939-3p|miR-4951-5p|miR-956-3p|miR-975-3p
FBgn0033868	2R	13779995	13780061	CW,CH,WW		miR-1009-3p|miR-2500-3p|miR-279-5p|miR-4919-3p|miR-4951-5p|miR-4955-3p|miR-8-3p|miR-9370-5p|miR-954-5p|miR-964-3p|miR-983-5p|miR-987-5p|miR-988-5p
FBgn0033868	2R	13779654	13779714	CW	miR-4980-3p	miR-1003-5p|miR-2494-3p|miR-274-3p|miR-317-3p|miR-4943-3p|miR-4962-3p|miR-4963-5p|miR-4973-5p|miR-9380-3p|miR-961-3p|miR-984-3p|miR-992-5p
FBgn0033868	2R	13778284	13778344	CH		miR-11-3p|miR-13a-3p|miR-13b-3p|miR-2493-5p|miR-2a-3p|miR-2b-3p|miR-2c-3p|miR-308-3p|miR-34-3p|miR-4968-3p|miR-4973-3p|miR-4987-5p|miR-5-3p|miR-6-3p|miR-9371-5p|miR-961-5p|miR-979-5p|miR-987-3p|miR-989-5p
FBgn0033868	2R	13778555	13778615	CH	miR-2282-3p	bantam-3p|miR-1002-3p|miR-2a-2-5p|miR-4986-3p|miR-87-5p
FBgn0033868	2R	13778701	13778761	WH		miR-2b-1-5p|miR-2b-2-5p|miR-307a-5p|miR-4950-5p|miR-966-3p|miR-975-3p
FBgn0033871	2R	13825473	13825533	WW	miR-996-5p	miR-1008-5p|miR-2279-5p|miR-2283-5p|miR-280-5p|miR-283-5p|miR-289-5p|miR-2c-5p|miR-375-3p|miR-4951-3p|miR-4967-3p|miR-929-3p|miR-972-5p|miR-973-3p|miR-977-3p|miR-985-3p|miR-987-3p
FBgn0033872	2R	13831315	13831415	CW,CH,WW,WH	miR-2280-3p|miR-4955-5p|miR-980-5p	miR-193-3p|miR-2281-3p|miR-2498-3p|miR-2500-5p|miR-280-5p|miR-283-3p|miR-311-5p|miR-33-5p|miR-34-5p|miR-4911-3p|miR-4916-3p|miR-4940-5p|miR-4953-3p|miR-4967-5p|miR-4974-3p|miR-8-5p|miR-964-3p|miR-994-5p|miR-998-5p
FBgn0033872	2R	13832242	13832425	CW,CH,WW,WH	miR-2492-3p|miR-287-3p|miR-4916-3p|miR-4953-3p|miR-4961-3p|miR-4982-5p|miR-9373-5p	bantam-5p|miR-1004-5p|miR-1007-5p|miR-133-5p|miR-137-3p|miR-190-5p|miR-2498-3p|miR-2501-3p|miR-283-5p|miR-288-3p|miR-33-5p|miR-375-3p|miR-4910-5p|miR-4943-5p|miR-4945-5p|miR-4972-3p|miR-4977-3p|miR-4979-5p|miR-9374-5p|miR-9384-3p|miR-9388-5p|miR-956-5p|miR-968-3p|miR-980-5p|miR-985-3p|miR-986-5p|miR-989-3p
FBgn0033872	2R	13830767	13830827	CW	miR-979-3p	miR-100-5p|miR-1015-3p|miR-124-5p|miR-193-5p|miR-2492-5p|miR-3641-3p|miR-3644-3p|miR-4909-3p|miR-4957-5p|miR-4961-3p|miR-9388-5p
FBgn0033872	2R	13831474	13831534	CH		miR-263a-3p|miR-4911-3p|miR-4953-3p|miR-957-3p|miR-961-5p|miR-968-3p|miR-980-5p
FBgn0033872	2R	13833393	13833456	CH,WH	miR-4943-5p|miR-957-5p	miR-2500-3p|miR-277-3p|miR-280-5p|miR-303-3p|miR-315-5p|miR-4946-5p|miR-4953-3p|miR-4955-5p|miR-4963-5p|miR-932-3p|miR-9371-3p|miR-980-5p|miR-9b-3p
FBgn0033872	2R	13832053	13832113	CH	miR-309-5p|miR-957-5p	miR-303-3p|miR-4943-5p|miR-4979-5p|miR-972-3p|miR-997-5p
FBgn0033872	2R	13832618	13832678	CH	miR-252-5p	bantam-5p|miR-1002-5p|miR-1003-5p|miR-1014-5p|miR-12-3p|miR-274-5p|miR-279-3p|miR-286-3p|miR-4944-3p|miR-957-5p|miR-959-5p|miR-996-3p
FBgn0033872	2R	13830902	13830968	CH,WH	miR-193-3p	miR-2496-3p|miR-2498-3p|miR-3-3p|miR-309-3p|miR-310-3p|miR-311-3p|miR-312-3p|miR-313-3p|miR-318-3p|miR-4959-5p|miR-4977-3p|miR-92a-3p|miR-92b-3p|miR-9379-3p
FBgn0033872	2R	13830646	13830706	CH		miR-2489-3p|miR-278-3p|miR-280-5p|miR-305-3p|miR-4909-3p|miR-4910-5p|miR-4949-5p|miR-4955-3p|miR-9380-5p|miR-956-5p|miR-962-3p|miR-975-3p
FBgn0033872	2R	13832848	13832923	WW,WH	miR-1007-3p|miR-1017-3p|miR-2279-3p|miR-927-5p|miR-979-3p	miR-1-3p|miR-190-5p|miR-274-5p|miR-4-3p|miR-4-5p|miR-79-3p|miR-958-5p|miR-964-5p|miR-988-5p|miR-993-3p|miR-9a-3p|miR-9a-5p|miR-9b-5p|miR-9c-3p|miR-9c-5p
FBgn0033872	2R	13832743	13832810	WW,WH	miR-263a-3p|miR-303-5p|miR-980-5p	bantam-5p|miR-2492-3p|miR-2496-5p|miR-375-3p|miR-4908-3p|miR-4943-5p|miR-4953-3p|miR-4977-5p|miR-4984-3p|miR-9384-3p|miR-983-3p
FBgn0033872	2R	13833042	13833102	WH	miR-2501-5p|miR-314-5p|miR-3642-3p|miR-956-5p	miR-125-3p|miR-303-3p|miR-3645-3p|miR-4953-3p|miR-4963-5p|miR-4969-5p|miR-8-5p|miR-957-5p|miR-962-3p|miR-974-3p|miR-981-3p
FBgn0033872	2R	13831088	13831148	WH	miR-4966-5p|miR-987-5p	miR-11-5p|miR-2c-5p|miR-4918-5p|miR-4951-3p|miR-4969-5p|miR-4971-5p|miR-4987-5p|miR-87-3p|miR-979-5p|miR-991-3p|miR-998-5p
FBgn0033872	2R	13831238	13831298	WH	miR-281-1-5p|miR-9384-3p	miR-2493-3p|miR-2500-3p|miR-281-2-5p|miR-315-3p|miR-3641-5p|miR-4911-3p|miR-4943-5p|miR-4953-3p|miR-4974-5p|miR-968-3p|miR-980-5p
FBgn0033872	2R	13833235	13833295	WH	miR-2501-3p|miR-2501-5p|miR-4945-5p|miR-7-3p	miR-1008-5p|miR-125-3p|miR-2279-5p|miR-2500-3p|miR-287-3p|miR-303-3p|miR-4963-3p|miR-4967-5p|miR-4977-3p|miR-9384-5p|miR-991-5p
FBgn0033875	2R	13840766	13840826	WW	miR-4908-3p	miR-1002-3p|miR-1006-5p|miR-210-3p|miR-305-3p|miR-3643-3p|miR-4946-5p|miR-4963-5p|miR-8-3p|miR-978-3p
FBgn0033875	2R	13841264	13841324	WH	miR-967-3p	miR-1-5p|miR-184-5p|miR-2490-3p|miR-4911-3p|miR-4919-3p|miR-4961-3p|miR-4962-5p|miR-4968-5p|miR-4979-3p|miR-9388-5p|miR-980-3p|miR-980-5p
FBgn0033875	2R	13840871	13840931	WH	miR-279-3p|miR-286-3p|miR-996-3p	miR-278-5p|miR-304-5p|miR-4970-5p|miR-975-3p|miR-979-3p
FBgn0033876	2R	13842882	13842980	CH,WW,WH	miR-307b-5p|miR-4987-5p	miR-310-3p|miR-311-3p|miR-312-3p|miR-313-3p|miR-4916-3p|miR-4917-3p|miR-4949-5p|miR-4967-3p|miR-4968-3p|miR-4973-3p|miR-4979-5p|miR-4980-3p|miR-92a-3p|miR-92b-3p|miR-955-3p|miR-967-3p|miR-970-5p|miR-989-5p|miR-997-5p
FBgn0033876	2R	13843217	13843291	CH,WH	miR-3641-5p	miR-210-3p|miR-2493-3p|miR-2499-3p|miR-310-3p|miR-311-3p|miR-312-3p|miR-313-3p|miR-3642-5p|miR-3644-5p|miR-3645-5p|miR-4914-5p|miR-4977-3p|miR-87-3p|miR-92a-3p|miR-92b-3p|miR-932-5p|miR-9384-3p|miR-966-3p|miR-994-3p
FBgn0033876	2R	13842022	13842130	CH,WH	miR-1008-5p|miR-2279-5p|miR-280-5p|miR-4961-3p|miR-9388-5p	let-7-3p|miR-1001-3p|miR-12-5p|miR-190-5p|miR-2283-5p|miR-289-5p|miR-33-3p|miR-33-5p|miR-4910-5p|miR-4967-3p|miR-4967-5p|miR-4969-5p|miR-4979-5p|miR-960-5p|miR-972-3p|miR-972-5p|miR-988-3p|miR-iab-8-3p
FBgn0033876	2R	13842439	13842510	CH,WH	miR-1010-5p|miR-927-5p|miR-9369-3p|miR-956-5p	miR-1000-5p|miR-1002-3p|miR-210-5p|miR-219-3p|miR-2280-3p|miR-2489-3p|miR-2494-5p|miR-2497-5p|miR-283-3p|miR-2a-2-5p|miR-33-5p|miR-4913-3p|miR-4943-5p|miR-4967-5p|miR-79-5p|miR-958-5p|miR-964-5p
FBgn0033876	2R	13844071	13844148	WW,WH	miR-190-3p|miR-3643-3p	miR-276a-3p|miR-276b-3p|miR-316-3p|miR-4952-3p|miR-4954-5p|miR-4959-5p|miR-4975-5p|miR-4977-3p|miR-4983-5p|miR-5-5p|miR-7-5p|miR-982-3p
FBgn0033876	2R	13841943	13842003	WH		miR-2492-3p|miR-3643-3p|miR-4911-3p|miR-4949-5p|miR-4953-3p|miR-4957-5p|miR-4966-5p|miR-4975-5p|miR-968-3p|miR-982-3p
FBgn0033876	2R	13843086	13843146	WH	miR-2492-3p|miR-4957-3p	miR-1000-5p|miR-1007-5p|miR-210-5p|miR-2501-3p|miR-252-3p|miR-2c-5p|miR-4-5p|miR-4951-3p|miR-4968-5p|miR-968-3p|miR-980-3p|miR-9a-5p|miR-9b-5p|miR-9c-5p
FBgn0033879	2R	13853219	13853329	CW,CH,WW,WH	miR-1008-3p|miR-279-5p|miR-4957-3p|miR-4977-3p|miR-990-3p	miR-1001-3p|miR-1010-5p|miR-2501-3p|miR-310-3p|miR-311-3p|miR-312-3p|miR-313-3p|miR-3642-5p|miR-4913-3p|miR-4939-3p|miR-4968-5p|miR-4974-5p|miR-92a-3p|miR-92b-3p|miR-92b-5p|miR-9378-5p|miR-954-5p|miR-966-5p|miR-969-3p|miR-980-3p|miR-999-3p
FBgn0033879	2R	13854105	13854193	CW,CH	miR-210-5p|miR-3-3p|miR-309-3p|miR-318-3p|miR-4957-5p|miR-4969-3p|miR-970-5p	miR-2280-5p|miR-252-3p|miR-310-5p|miR-4939-3p|miR-4951-5p|miR-4959-5p|miR-4968-5p|miR-8-5p|miR-92a-5p|miR-9378-3p|miR-9379-3p|miR-9381-3p|miR-980-3p|miR-985-3p
FBgn0033879	2R	13852977	13853072	CW,WW,WH	miR-193-5p|miR-2280-3p|miR-2491-3p|miR-277-3p|miR-280-5p|miR-4977-5p|miR-980-5p	miR-1000-3p|miR-1001-5p|miR-1012-5p|miR-1015-3p|miR-1017-3p|miR-12-5p|miR-2492-5p|miR-2499-5p|miR-263b-5p|miR-314-5p|miR-315-5p|miR-316-5p|miR-3641-3p|miR-3644-3p|miR-4-3p|miR-4911-3p|miR-4956-3p|miR-4969-5p|miR-4984-3p|miR-4986-5p|miR-7-3p|miR-79-3p|miR-9388-3p|miR-958-5p|miR-960-5p|miR-965-5p|miR-973-5p|miR-977-5p|miR-981-3p|miR-987-3p|miR-994-3p|miR-9a-3p|miR-9c-3p
FBgn0033879	2R	13853672	13853732	CH	miR-13b-2-5p|miR-283-5p|miR-986-3p	miR-1009-3p|miR-4968-5p|miR-966-3p|miR-980-3p
FBgn0033879	2R	13853464	13853535	CH,WH	miR-997-5p	miR-1-3p|miR-2495-3p|miR-314-5p|miR-4916-3p|miR-4976-5p|miR-4982-5p|miR-6-1-5p|miR-9376-3p|miR-9381-5p|miR-9384-5p|miR-988-3p|miR-990-5p
FBgn0033879	2R	13853592	13853652	WW	miR-4950-3p|miR-954-5p|miR-978-3p	miR-1016-3p|miR-279-5p|miR-4939-3p|miR-4948-5p|miR-4955-3p|miR-4966-3p|miR-9377-3p
FBgn0033883	2R	13860590	13860674	CW,CH,WW,WH	miR-1001-3p|miR-277-3p|miR-282-5p	miR-276a-5p|miR-276b-5p|miR-4966-5p|miR-4982-5p|miR-9374-5p|miR-959-3p|miR-974-5p|miR-976-5p
FBgn0033884	2R	13863915	13863975	CW	miR-4962-5p	miR-4909-3p|miR-4961-5p|miR-9376-3p
FBgn0033884	2R	13863470	13863530	WW	miR-4-3p|miR-4979-5p|miR-79-3p|miR-9369-3p|miR-9a-3p	miR-1008-5p|miR-1017-3p|miR-2279-5p|miR-275-5p|miR-317-3p|miR-33-3p|miR-3641-3p|miR-4943-3p|miR-4966-5p|miR-7-3p|miR-996-5p|miR-9c-3p|miR-iab-8-3p
FBgn0033886	2R	13959245	13959305	CW	miR-210-5p|miR-313-5p	miR-1003-3p|miR-1004-3p|miR-137-3p|miR-14-5p|miR-252-3p|miR-315-3p|miR-4968-5p|miR-954-3p|miR-980-3p
FBgn0033886	2R	13959644	13959704	WW		miR-133-5p|miR-287-3p|miR-305-5p|miR-4918-5p|miR-4968-5p|miR-87-3p|miR-9379-5p|miR-980-3p|miR-981-3p
FBgn0033889	2R	13973057	13973117	CW	miR-4942-3p	miR-1000-5p|miR-1002-3p|miR-13b-2-5p|miR-14-3p|miR-219-5p|miR-2492-3p|miR-2b-1-5p|miR-2b-2-5p|miR-4950-3p|miR-4963-5p|miR-962-3p
FBgn0033889	2R	13975441	13975501	CW	miR-9369-3p|miR-9388-3p	miR-1000-5p|miR-14-5p|miR-4962-5p|miR-959-5p|miR-975-3p
FBgn0033889	2R	13976485	13976545	CW	miR-2497-3p	miR-1001-3p|miR-1009-3p|miR-1012-3p|miR-13b-2-5p|miR-31a-5p|miR-31b-5p|miR-4940-3p|miR-9378-5p|miR-974-5p|miR-987-3p
FBgn0033889	2R	13975128	13975188	CH		miR-2279-3p|miR-2491-3p|miR-2497-3p|miR-2c-5p|miR-304-5p|miR-33-3p|miR-4951-3p|miR-4952-3p|miR-978-5p|miR-iab-8-3p
FBgn0033889	2R	13974024	13974084	CH	miR-210-5p|miR-994-3p	miR-1000-3p|miR-133-5p|miR-137-3p|miR-252-3p|miR-3-3p|miR-309-3p|miR-318-3p|miR-318-5p|miR-34-3p|miR-9378-5p|miR-967-5p|miR-989-5p|miR-iab-8-3p
FBgn0033889	2R	13979346	13979406	CH	miR-305-5p|miR-4943-5p	miR-2491-5p|miR-2492-3p|miR-2500-3p|miR-4910-5p|miR-4961-5p|miR-4977-5p|miR-4984-3p|miR-9377-3p|miR-967-3p|miR-980-5p|miR-989-3p
FBgn0033889	2R	13976098	13976158	WW	miR-4962-3p	miR-100-5p|miR-133-3p|miR-278-3p|miR-317-3p|miR-4941-3p|miR-4943-3p|miR-4954-5p|miR-4970-5p|miR-4976-3p|miR-8-5p|miR-996-5p
FBgn0033889	2R	13979242	13979302	WH	miR-219-3p	miR-2282-3p|miR-278-3p|miR-287-3p|miR-310-5p|miR-33-5p|miR-4941-3p|miR-4948-5p|miR-4976-3p|miR-961-5p|miR-971-3p
FBgn0033889	2R	13979008	13979068	WH	miR-4967-5p|miR-986-5p	miR-2500-3p|miR-303-3p|miR-375-5p|miR-4984-5p|miR-79-5p|miR-956-5p|miR-957-5p|miR-988-3p
FBgn0033890	2R	13980794	13980854	WW	miR-4956-5p|miR-9370-5p|miR-9376-3p	miR-1001-3p|miR-1007-3p|miR-2b-1-5p|miR-2b-2-5p|miR-304-5p|miR-375-5p|miR-4939-3p|miR-4981-3p|miR-4985-3p|miR-79-5p|miR-9379-3p|miR-956-5p|miR-962-3p|miR-966-5p|miR-978-5p|miR-981-5p|miR-993-3p
FBgn0033897	2R	14148554	14148614	CW		miR-314-3p|miR-963-3p
FBgn0033897	2R	14151598	14151658	WW	miR-995-5p	miR-2501-3p|miR-2a-2-5p|miR-375-3p|miR-4975-5p|miR-4977-5p|miR-4983-5p|miR-4984-3p|miR-87-5p|miR-978-5p
FBgn0033897	2R	14148704	14148764	WW	let-7-5p|miR-961-5p	miR-184-3p|miR-2490-3p|miR-2501-3p|miR-278-5p|miR-9377-5p|miR-963-3p|miR-969-3p|miR-976-5p|miR-984-5p
FBgn0033897	2R	14149051	14149111	WW	miR-9382-3p	miR-289-5p|miR-3-3p|miR-308-5p|miR-309-3p|miR-318-3p|miR-34-3p|miR-34-5p|miR-4913-3p|miR-4968-5p|miR-4983-5p|miR-972-5p|miR-980-3p|miR-989-5p
FBgn0033899	2R	14158533	14158593	CW		let-7-3p|miR-190-3p|miR-210-3p|miR-2493-3p|miR-316-3p|miR-318-5p|miR-34-5p|miR-4948-3p|miR-4979-5p|miR-4987-3p|miR-955-5p|miR-981-3p|miR-986-5p|miR-992-3p
FBgn0033899	2R	14157814	14157874	WH	miR-1014-3p|miR-137-3p|miR-7-3p	miR-10-3p|miR-1006-3p|miR-1008-5p|miR-1011-3p|miR-2279-5p|miR-263b-3p|miR-305-5p|miR-4950-3p|miR-4966-3p|miR-4970-5p|miR-4983-3p|miR-955-3p
FBgn0033901	2R	14162008	14162068	WH	miR-2c-5p|miR-4951-3p	miR-1009-3p|miR-1010-5p|miR-263b-5p|miR-282-5p|miR-3-5p|miR-305-3p|miR-31a-3p|miR-31b-3p|miR-34-3p|miR-981-3p|miR-989-5p
FBgn0033902	2R	14163432	14163540	CW,WH	miR-1001-3p|miR-4957-3p|miR-959-3p	miR-1-3p|miR-1016-3p|miR-210-5p|miR-263a-3p|miR-284-3p|miR-286-5p|miR-2b-1-5p|miR-2b-2-5p|miR-315-3p|miR-4958-5p|miR-4968-5p|miR-4972-5p|miR-927-3p|miR-961-5p|miR-965-3p|miR-980-3p|miR-981-3p|miR-986-5p|miR-990-3p
FBgn0033902	2R	14163901	14163961	CH	miR-193-5p|miR-4969-3p	miR-100-3p|miR-1015-3p|miR-125-5p|miR-2492-5p|miR-2495-3p|miR-2498-3p|miR-285-3p|miR-285-5p|miR-3-3p|miR-307b-3p|miR-309-3p|miR-318-3p|miR-375-3p|miR-4915-5p|miR-4957-5p|miR-4965-3p|miR-4986-5p|miR-7-5p|miR-9381-3p|miR-973-3p|miR-995-3p|miR-997-5p|miR-998-3p
FBgn0033902	2R	14164205	14164265	WW	miR-927-5p	miR-2491-5p|miR-276a-5p|miR-276b-5p|miR-2c-5p|miR-3642-3p|miR-4-3p|miR-4951-3p|miR-932-5p|miR-9372-5p|miR-958-5p|miR-964-5p|miR-978-5p|miR-985-5p
FBgn0033902	2R	14163795	14163855	WW	miR-1001-3p|miR-3645-3p|miR-7-5p|miR-973-5p	miR-1007-3p|miR-1008-3p|miR-4-5p|miR-4949-3p|miR-9383-5p|miR-955-5p|miR-971-3p|miR-976-5p
FBgn0033902	2R	14164089	14164149	WW	miR-1003-5p|miR-289-5p|miR-972-5p	miR-1008-5p|miR-190-3p|miR-2279-5p|miR-2281-5p|miR-2283-5p|miR-308-5p|miR-4972-3p|miR-9381-5p|miR-985-3p|miR-990-5p|miR-992-5p
FBgn0033902	2R	14164497	14164557	WH	miR-281-3p|miR-985-3p	bantam-5p|miR-13b-1-5p|miR-2492-3p|miR-278-5p|miR-4952-5p|miR-4961-5p|miR-957-3p|miR-964-3p
FBgn0033903	2R	14166850	14166910	WW	miR-263b-3p|miR-4955-3p	miR-125-3p|miR-276a-3p|miR-276b-3p|miR-281-1-5p|miR-304-3p|miR-3645-3p|miR-6-2-5p|miR-79-3p|miR-958-3p|miR-973-5p|miR-9a-3p
FBgn0033903	2R	14165226	14165286	WH	miR-4944-5p	miR-1010-5p|miR-210-5p|miR-252-3p|miR-279-3p|miR-286-3p|miR-305-5p|miR-9371-5p|miR-9376-5p|miR-996-3p
FBgn0033905	2R	14169141	14169201	WW	miR-2500-3p|miR-3644-3p|miR-991-3p	miR-289-5p|miR-304-3p|miR-315-5p|miR-3641-3p|miR-4966-3p|miR-4979-5p|miR-9377-3p|miR-972-5p|miR-iab-4-5p
FBgn0033906	2R	14172371	14172431	CW	miR-34-3p	miR-1000-3p|miR-1008-5p|miR-210-3p|miR-2279-5p|miR-2283-5p|miR-252-3p|miR-263a-5p|miR-289-5p|miR-4908-3p|miR-4949-3p|miR-4956-5p|miR-4973-5p|miR-4982-3p|miR-9373-5p|miR-9380-5p|miR-971-3p|miR-972-5p|miR-976-5p|miR-982-5p|miR-989-5p
FBgn0033906	2R	14172810	14172901	CW,CH,WW,WH	miR-277-3p|miR-973-5p|miR-976-5p	miR-2490-5p|miR-276a-5p|miR-276b-5p|miR-3-5p|miR-4913-3p|miR-4976-5p|miR-4987-3p|miR-9369-5p|miR-9376-3p|miR-960-3p|miR-974-5p|miR-983-5p
FBgn0033906	2R	14172589	14172649	WH	miR-4965-5p	miR-1012-5p|miR-285-3p|miR-4971-5p|miR-9377-3p|miR-958-5p|miR-973-3p|miR-975-3p|miR-995-3p|miR-998-3p
FBgn0033911	2R	14198987	14199091	CH,WH	miR-100-3p|miR-277-3p|miR-4948-3p|miR-4985-3p|miR-7-5p|miR-955-3p	miR-184-5p|miR-3-5p|miR-33-5p|miR-3645-3p|miR-4918-5p|miR-4967-5p|miR-4974-3p|miR-964-3p|miR-967-5p|miR-995-5p
FBgn0033911	2R	14198657	14198717	CH	miR-1008-5p|miR-2279-5p|miR-289-5p|miR-3643-3p|miR-4911-3p|miR-4945-5p|miR-7-3p|miR-972-5p|miR-983-3p|miR-iab-4-3p	miR-2283-3p|miR-2283-5p|miR-303-5p|miR-316-5p|miR-317-3p|miR-4916-3p|miR-4943-3p|miR-4953-3p|miR-4963-3p|miR-4977-5p|miR-9369-3p|miR-9377-5p|miR-980-5p|miR-iab-4-5p
FBgn0033911	2R	14199588	14199686	CH,WH	miR-4941-5p|miR-4942-3p	bantam-3p|miR-1015-3p|miR-2494-3p|miR-285-5p|miR-288-3p|miR-4958-5p|miR-4962-3p|miR-4970-5p|miR-4986-3p|miR-7-5p|miR-9379-5p|miR-991-3p
FBgn0033911	2R	14200198	14200288	CH,WH	miR-2500-3p|miR-4962-5p	miR-10-3p|miR-1005-3p|miR-1006-3p|miR-283-3p|miR-284-5p|miR-3645-3p|miR-4952-3p|miR-4967-3p|miR-4971-5p|miR-4973-5p|miR-4976-5p|miR-969-5p|miR-979-3p|miR-9b-3p
FBgn0033911	2R	14199468	14199528	CH	miR-252-3p|miR-4954-5p	miR-1005-3p|miR-1010-3p|miR-1016-3p|miR-137-5p|miR-210-5p|miR-284-5p|miR-3645-3p|miR-4909-3p|miR-4969-3p|miR-4978-5p|miR-4979-5p|miR-4982-3p|miR-9371-5p|miR-9372-5p|miR-977-3p|miR-995-5p
FBgn0033911	2R	14200780	14200840	CH		miR-1004-5p|miR-1007-5p|miR-278-3p|miR-287-3p|miR-4949-3p|miR-4956-5p|miR-9377-3p|miR-9388-3p|miR-968-5p|miR-986-3p
FBgn0033911	2R	14201058	14201118	CH	miR-307a-5p|miR-4977-3p|miR-978-3p|miR-986-5p	miR-1001-3p|miR-1006-5p|miR-304-5p|miR-305-3p|miR-310-3p|miR-311-3p|miR-312-3p|miR-313-3p|miR-317-5p|miR-3643-3p|miR-4975-5p|miR-4983-5p|miR-92a-3p|miR-92b-3p|miR-982-3p
FBgn0033911	2R	14198762	14198822	WH	miR-3645-3p|miR-7-5p|miR-956-5p	miR-274-3p|miR-4967-5p|miR-4975-5p|miR-4983-5p|miR-961-3p|miR-968-3p|miR-980-5p
FBgn0033911	2R	14199337	14199397	WH		miR-1003-3p|miR-1004-3p|miR-1007-3p|miR-11-3p|miR-13a-3p|miR-13b-3p|miR-2493-5p|miR-2a-3p|miR-2b-3p|miR-2c-3p|miR-308-3p|miR-314-3p|miR-315-3p|miR-31a-5p|miR-31b-5p|miR-4941-5p|miR-5-3p|miR-6-3p|miR-9382-5p|miR-956-3p|miR-999-5p
FBgn0033911	2R	14200939	14200999	WH	miR-954-3p|miR-998-5p	miR-1003-3p|miR-1004-3p|miR-193-5p|miR-2283-5p|miR-2500-3p|miR-283-3p|miR-4917-3p|miR-4973-5p|miR-4974-3p|miR-4986-5p|miR-7-3p|miR-976-3p|miR-978-5p|miR-979-5p|miR-999-3p
FBgn0033911	2R	14199169	14199229	WH	miR-4968-5p|miR-980-3p	miR-1002-3p|miR-1010-5p|miR-210-3p|miR-33-5p|miR-4918-5p|miR-4957-3p|miR-87-3p|miR-957-3p|miR-966-3p
FBgn0033912	2R	14215375	14215487	CW,CH,WW,WH	miR-3-5p|miR-375-5p	miR-1001-3p|miR-1005-3p|miR-284-5p|miR-4910-5p|miR-4944-5p|miR-4978-5p|miR-4982-3p|miR-929-3p|miR-9371-3p|miR-9379-5p|miR-9381-5p|miR-971-5p|miR-973-3p|miR-987-3p|miR-988-3p
FBgn0033912	2R	14216015	14216109	CW,CH,WW,WH	miR-1-5p|miR-34-5p|miR-954-3p	miR-1001-3p|miR-1003-3p|miR-1004-3p|miR-133-5p|miR-2501-3p|miR-263b-3p|miR-278-3p|miR-311-5p|miR-4941-3p|miR-4971-5p|miR-4976-3p|miR-988-3p
FBgn0033912	2R	14215623	14215683	WH	miR-2499-3p|miR-4957-5p|miR-4971-5p	miR-2279-3p|miR-2489-5p|miR-2495-5p|miR-2501-3p|miR-2535b-3p|miR-263a-5p|miR-278-5p|miR-4940-5p|miR-4956-5p|miR-4957-3p|miR-4965-5p|miR-4968-5p|miR-4983-5p|miR-9377-3p|miR-9381-3p|miR-980-3p
FBgn0033912	2R	14216514	14216574	WH	miR-284-3p|miR-4980-3p|miR-967-3p	miR-4940-5p|miR-4945-5p|miR-4946-5p|miR-4968-3p|miR-4972-5p|miR-4974-3p|miR-7-3p|miR-9380-3p|miR-984-3p|miR-997-3p
FBgn0033913	2R	14228211	14228271	CW	miR-210-3p|miR-4985-3p	miR-287-3p|miR-375-5p|miR-4912-5p|miR-4955-3p|miR-4964-3p|miR-9375-3p|miR-9375-5p
FBgn0033913	2R	14229909	14229983	CW,WW	miR-4983-3p	miR-10-3p|miR-1006-3p|miR-1014-3p|miR-210-5p|miR-263b-3p|miR-4957-3p|miR-4966-5p|miR-4968-5p|miR-9369-3p|miR-980-3p
FBgn0033913	2R	14229550	14229610	CW	miR-9379-5p	miR-2b-1-5p|miR-2b-2-5p|miR-9373-3p
FBgn0033913	2R	14227981	14228041	CH	miR-2500-3p|miR-4-5p|miR-9379-3p	miR-4956-5p|miR-4959-5p|miR-965-3p|miR-966-3p|miR-9a-5p|miR-9b-5p|miR-9c-5p|miR-iab-4-5p
FBgn0033913	2R	14230407	14230467	CH	miR-2281-3p|miR-2493-3p|miR-9384-3p	miR-12-5p|miR-137-5p|miR-4909-3p|miR-4912-5p|miR-4979-5p|miR-9375-5p|miR-9388-5p|miR-955-5p|miR-960-5p|miR-998-5p
FBgn0033913	2R	14229775	14229835	CH	miR-124-3p|miR-2497-3p	miR-2491-3p|miR-2493-3p|miR-2495-5p|miR-305-3p|miR-307a-3p|miR-4949-5p|miR-9370-3p|miR-9373-3p|miR-9384-3p
FBgn0033913	2R	14228049	14228109	WW		miR-1014-5p|miR-219-3p|miR-2491-3p|miR-305-3p|miR-4949-5p|miR-4973-3p|miR-4976-5p|miR-9370-5p|miR-965-3p|miR-966-5p|miR-973-5p
FBgn0033913	2R	14230101	14230161	WH	miR-9383-5p|miR-963-5p	miR-1001-5p|miR-2490-3p|miR-277-3p|miR-308-5p|miR-4941-3p|miR-4967-3p|miR-4969-5p|miR-4972-3p|miR-8-5p|miR-962-5p|miR-965-5p|miR-984-5p|miR-988-5p
FBgn0033913	2R	14230006	14230066	WH	miR-282-3p|miR-314-5p|miR-4908-3p|miR-4957-3p	miR-210-5p|miR-263b-5p|miR-34-5p|miR-4968-5p|miR-9376-5p|miR-974-3p|miR-980-3p|miR-999-3p
FBgn0033913	2R	14220606	14220666	WH	miR-4943-5p|miR-9377-5p	miR-210-5p|miR-2490-3p|miR-2492-3p|miR-2494-5p|miR-2500-3p|miR-274-3p|miR-316-5p|miR-31a-5p|miR-31b-5p|miR-375-3p|miR-4-5p|miR-4911-3p|miR-4953-3p|miR-4977-5p|miR-79-5p|miR-961-3p|miR-973-3p|miR-976-5p|miR-990-3p|miR-9a-5p|miR-9b-5p|miR-9c-5p
FBgn0033915	2R	14237590	14237650	CW	miR-210-5p	miR-1000-3p|miR-13b-1-5p|miR-252-3p|miR-263b-5p|miR-375-5p|miR-4911-3p|miR-4957-3p|miR-4968-5p|miR-4982-3p|miR-9377-3p|miR-9378-5p|miR-968-3p|miR-980-3p|miR-997-5p
FBgn0033915	2R	14236609	14236669	WW	miR-283-3p|miR-286-5p	miR-1005-3p|miR-210-5p|miR-2491-5p|miR-284-5p|miR-4908-3p|miR-4916-3p|miR-4984-5p|miR-9383-3p
FBgn0033915	2R	14237188	14237248	WW	miR-263b-5p	miR-13a-5p|miR-2495-5p|miR-2496-5p|miR-263a-5p|miR-2a-2-5p|miR-4944-5p|miR-9385-3p|miR-963-3p|miR-9b-3p
FBgn0033915	2R	14238260	14238320	WH	miR-4985-5p|miR-9381-5p	let-7-3p|miR-2494-3p|miR-4960-3p|miR-4979-5p|miR-87-5p|miR-985-3p
FBgn0033915	2R	14237431	14237491	WH		miR-13a-5p|miR-2279-3p|miR-2495-5p|miR-2535b-3p|miR-33-5p|miR-4957-5p|miR-92b-5p|miR-9372-3p
FBgn0033916	2R	14243400	14243460	CH	miR-975-5p	let-7-5p|miR-1008-5p|miR-2279-5p|miR-282-3p|miR-282-5p|miR-303-3p|miR-33-3p|miR-4953-3p|miR-4967-3p|miR-4979-5p|miR-7-3p|miR-9369-3p|miR-957-5p|miR-979-5p|miR-980-5p|miR-984-5p|miR-994-3p|miR-999-5p
FBgn0033916	2R	14242003	14242133	CH,WW,WH	miR-263b-5p|miR-978-5p	miR-1-3p|miR-1001-3p|miR-1004-5p|miR-1005-3p|miR-1012-5p|miR-133-3p|miR-133-5p|miR-2491-3p|miR-2495-3p|miR-2496-3p|miR-2497-3p|miR-263a-5p|miR-277-3p|miR-282-3p|miR-284-5p|miR-285-5p|miR-305-3p|miR-307a-3p|miR-3645-3p|miR-4919-3p|miR-4947-5p|miR-4949-5p|miR-4952-3p|miR-9380-5p|miR-9383-3p|miR-958-3p|miR-963-3p|miR-967-5p|miR-977-3p|miR-999-5p
FBgn0033916	2R	14242969	14243029	WH	miR-1002-3p	miR-137-3p|miR-184-5p|miR-2489-3p|miR-2a-2-5p|miR-312-5p|miR-33-5p|miR-4945-5p
FBgn0033917	2R	14245102	14245162	CH	miR-4949-5p	miR-1008-3p|miR-124-3p|miR-305-3p|miR-963-3p|miR-969-3p|miR-982-3p|miR-990-3p
FBgn0033918	2R	14258146	14258263	CW,WH		miR-1000-5p|miR-1002-3p|miR-1008-3p|miR-2489-3p|miR-2493-3p|miR-274-5p|miR-281-3p|miR-282-5p|miR-305-5p|miR-33-5p|miR-4964-3p|miR-4965-5p|miR-9383-3p|miR-955-5p|miR-966-3p|miR-990-3p|miR-993-3p
FBgn0033918	2R	14258661	14258721	CW	miR-1015-3p	miR-1000-5p|miR-1002-3p|miR-1008-5p|miR-1010-5p|miR-2279-5p|miR-2283-5p|miR-2489-3p|miR-2498-3p|miR-289-5p|miR-3-3p|miR-309-3p|miR-318-3p|miR-3641-3p|miR-3644-3p|miR-4958-5p|miR-4979-5p|miR-6-1-5p|miR-971-5p|miR-972-5p
FBgn0033918	2R	14256609	14256669	CH	miR-2282-3p|miR-263a-3p|miR-4972-5p	miR-252-3p|miR-2a-2-5p|miR-4950-5p|miR-9379-5p|miR-9380-5p|miR-955-5p|miR-997-3p
FBgn0033918	2R	14257190	14257250	CH		miR-219-3p|miR-263a-3p|miR-282-5p|miR-4947-5p|miR-4972-3p|miR-4986-3p|miR-961-5p
FBgn0033918	2R	14257793	14257853	WW		miR-11-3p|miR-11-5p|miR-12-3p|miR-13a-3p|miR-13b-3p|miR-2a-3p|miR-2b-3p|miR-2c-3p|miR-305-5p|miR-308-3p|miR-3643-3p|miR-3645-3p|miR-4911-3p|miR-4945-5p|miR-4975-5p|miR-5-3p|miR-6-3p|miR-9382-5p|miR-957-3p|miR-968-3p|miR-980-5p|miR-982-3p
FBgn0033918	2R	14257942	14258002	WH	miR-317-3p|miR-4943-3p	miR-1016-5p|miR-12-5p|miR-315-5p|miR-4963-5p|miR-6-2-5p|miR-6-3-5p|miR-9371-3p|miR-9373-3p|miR-960-5p
FBgn0033919	2R	14263038	14263105	CW,CH,WW,WH	miR-4954-3p|miR-4966-3p	miR-133-5p|miR-219-3p|miR-2491-5p|miR-263a-3p|miR-4908-3p|miR-4913-3p|miR-4963-3p|miR-9373-3p|miR-973-3p
FBgn0033919	2R	14262647	14262707	CW	miR-210-5p	miR-2491-5p|miR-252-3p|miR-310-5p|miR-317-5p|miR-375-5p|miR-4-5p|miR-4957-3p|miR-4963-5p|miR-967-3p|miR-976-5p|miR-981-3p|miR-9a-5p|miR-9b-5p|miR-9c-5p
FBgn0033919	2R	14261407	14261508	CW,CH,WW	miR-4968-3p|miR-87-3p|miR-964-3p	miR-1-5p|miR-1004-5p|miR-1006-5p|miR-13b-1-5p|miR-193-3p|miR-2489-5p|miR-2498-3p|miR-2500-3p|miR-2501-5p|miR-263b-5p|miR-277-3p|miR-283-3p|miR-286-5p|miR-3-3p|miR-303-3p|miR-309-3p|miR-318-3p|miR-3641-3p|miR-3644-3p|miR-375-5p|miR-4911-3p|miR-4918-5p|miR-4973-3p|miR-4984-5p|miR-4987-5p|miR-9375-5p|miR-956-5p|miR-957-5p|miR-995-5p|miR-997-5p
FBgn0033919	2R	14261664	14261729	CW,CH,WW,WH	miR-2489-5p|miR-2496-3p|miR-281-2-5p	miR-1009-3p|miR-11-5p|miR-281-1-5p|miR-2c-5p|miR-4951-3p|miR-87-3p|miR-927-5p|miR-978-5p
FBgn0033919	2R	14262760	14262820	CH		miR-1001-3p|miR-307a-5p|miR-314-3p|miR-315-3p|miR-375-3p|miR-929-5p|miR-9376-3p|miR-9388-3p|miR-956-3p|miR-968-5p|miR-988-3p
FBgn0033919	2R	14262503	14262563	WW		miR-1-3p|miR-1000-3p|miR-137-3p|miR-3-3p|miR-309-3p|miR-317-5p|miR-318-3p|miR-4948-3p|miR-4952-3p|miR-4956-3p|miR-6-1-5p
FBgn0033919	2R	14261733	14261793	WH	miR-289-5p|miR-4940-3p|miR-960-3p|miR-972-5p	miR-1008-5p|miR-2279-5p|miR-2283-5p|miR-4947-5p|miR-4962-3p|miR-927-5p|miR-9369-3p|miR-9388-5p|miR-957-3p|miR-967-5p|miR-972-3p|miR-979-3p|miR-986-3p|miR-989-5p
FBgn0033921	2R	14301808	14301868	CH	miR-980-5p	miR-100-3p|miR-13b-1-5p|miR-2492-3p|miR-4946-5p|miR-4956-5p|miR-4963-5p|miR-4967-5p|miR-7-5p|miR-985-5p
FBgn0033924	2R	14353681	14353741	CW	miR-3642-5p|miR-974-5p	miR-1010-5p|miR-125-5p|miR-210-3p|miR-276a-5p|miR-276b-5p|miR-281-3p|miR-288-3p|miR-3641-5p|miR-3644-5p|miR-3645-5p|miR-4914-5p|miR-4949-3p|miR-4952-3p|miR-87-3p|miR-985-3p
FBgn0033924	2R	14353373	14353433	CW	miR-281-2-5p	bantam-5p|miR-1001-3p|miR-219-3p|miR-281-1-5p|miR-31a-5p|miR-31b-5p|miR-4-3p|miR-87-3p|miR-9372-5p|miR-981-5p|miR-988-3p|miR-991-5p
FBgn0033924	2R	14355294	14355354	CW		miR-137-3p|miR-4911-3p|miR-956-5p|miR-963-3p|miR-968-3p|miR-999-3p
FBgn0033924	2R	14354374	14354434	WH	miR-278-5p|miR-4952-5p|miR-4971-5p	miR-1001-3p|miR-2500-5p|miR-316-3p|miR-4918-5p|miR-4950-3p|miR-4965-5p|miR-5-5p|miR-87-3p|miR-973-3p|miR-990-3p|miR-994-5p|miR-iab-8-3p
FBgn0033925	2R	14356884	14356944	CH	miR-4947-5p	miR-1008-3p|miR-133-5p|miR-278-3p|miR-4987-3p|miR-9379-5p|miR-969-5p|miR-978-3p
FBgn0033925	2R	14355925	14355985	WH	miR-1000-3p|miR-2492-5p|miR-277-3p	miR-1010-5p|miR-1015-3p|miR-193-5p|miR-2c-5p|miR-3642-5p|miR-4949-3p|miR-4951-3p|miR-4954-5p|miR-4958-5p|miR-978-5p|miR-986-5p
FBgn0033926	2R	14359290	14359421	CW,CH,WW,WH	miR-210-5p|miR-956-5p	miR-1013-3p|miR-2491-5p|miR-252-3p|miR-276a-5p|miR-276b-5p|miR-278-3p|miR-279-5p|miR-280-5p|miR-2a-2-5p|miR-2c-5p|miR-310-5p|miR-375-5p|miR-4942-3p|miR-4951-3p|miR-4954-3p|miR-4963-3p|miR-4965-5p|miR-4968-5p|miR-4971-5p|miR-4972-5p|miR-9370-5p|miR-954-5p|miR-959-3p|miR-973-5p|miR-980-3p|miR-990-3p|miR-991-3p
FBgn0033926	2R	14358608	14358668	CW	miR-310-5p|miR-990-5p	bantam-5p|miR-1010-3p|miR-1010-5p|miR-2494-5p|miR-4948-5p|miR-4958-5p|miR-4967-3p|miR-970-5p|miR-980-5p|miR-981-5p
FBgn0033926	2R	14357920	14358049	CW,CH,WW,WH	miR-14-3p|miR-303-3p|miR-3643-5p|miR-957-5p|miR-969-5p|miR-981-5p	miR-1006-5p|miR-1014-5p|miR-2492-3p|miR-316-5p|miR-4953-3p|miR-4963-5p|miR-9370-5p|miR-9372-3p|miR-954-5p|miR-962-3p|miR-966-5p|miR-967-3p|miR-979-3p|miR-994-3p
FBgn0033926	2R	14358121	14358193	CW,CH,WH	bantam-5p|miR-87-5p|miR-959-3p	miR-1004-5p|miR-133-5p|miR-137-3p|miR-2492-3p|miR-306-3p|miR-310-5p|miR-4949-3p|miR-4981-3p|miR-932-3p|miR-963-3p|miR-971-3p|miR-976-5p|miR-994-3p
FBgn0033926	2R	14358307	14358408	CW,CH	miR-263a-3p|miR-966-5p	miR-13b-1-5p|miR-2492-3p|miR-278-5p|miR-279-5p|miR-281-1-5p|miR-286-5p|miR-31a-3p|miR-31b-3p|miR-4956-5p|miR-4984-5p|miR-79-5p|miR-9370-5p|miR-9376-5p|miR-964-3p|miR-984-3p|miR-985-3p|miR-986-5p|miR-994-3p
FBgn0033926	2R	14359195	14359263	CW,CH,WH	miR-210-5p|miR-4948-3p	miR-12-5p|miR-252-3p|miR-281-1-5p|miR-4912-5p|miR-4974-5p|miR-4985-3p|miR-9375-5p|miR-960-5p|miR-966-3p|miR-975-3p
FBgn0033926	2R	14358795	14358869	CW,CH	bantam-3p|miR-210-3p	miR-2496-3p|miR-2497-3p|miR-274-5p|miR-310-5p|miR-4915-5p|miR-4968-3p|miR-4973-3p|miR-4982-3p|miR-4987-5p
FBgn0033926	2R	14359425	14359539	CW,WW,WH	miR-9380-5p|miR-9383-5p	miR-210-5p|miR-308-5p|miR-34-5p|miR-4939-3p|miR-4949-3p|miR-4951-5p|miR-9375-3p|miR-9382-3p|miR-9383-3p|miR-955-5p|miR-994-3p
FBgn0033926	2R	14358948	14359024	CW,WW,WH	miR-4950-5p|miR-4984-5p|miR-8-5p	miR-13a-5p|miR-277-3p|miR-286-5p|miR-4942-3p|miR-986-5p
FBgn0033926	2R	14359533	14359598	CH,WH	miR-4908-3p	miR-133-5p|miR-210-3p|miR-2491-5p|miR-304-3p|miR-31a-5p|miR-31b-5p|miR-34-3p|miR-4939-3p|miR-4951-5p|miR-4977-5p|miR-4984-3p|miR-932-3p|miR-9380-5p|miR-971-3p|miR-973-3p
FBgn0033926	2R	14358231	14358299	CH,WH	miR-2492-3p|miR-4979-5p|miR-9370-5p|miR-9373-5p|miR-9384-3p	miR-125-5p|miR-193-3p|miR-2493-3p|miR-2498-3p|miR-8-3p|miR-966-5p|miR-969-5p
FBgn0033926	2R	14359044	14359111	CH,WW,WH	miR-137-3p	miR-1002-5p|miR-1017-3p|miR-4-3p|miR-4974-3p|miR-4982-5p|miR-7-3p|miR-79-3p|miR-9372-3p|miR-9372-5p|miR-9374-5p|miR-967-3p|miR-968-5p|miR-985-3p|miR-987-5p|miR-9a-3p|miR-9c-3p
FBgn0033926	2R	14359945	14360050	CH,WH	miR-4947-5p	miR-1001-3p|miR-2489-3p|miR-4909-3p|miR-4910-5p|miR-4942-3p|miR-4962-3p|miR-4973-5p|miR-4985-3p|miR-962-3p|miR-988-3p
FBgn0033926	2R	14360156	14360225	WW,WH	miR-210-5p	miR-1000-3p|miR-2281-3p|miR-252-3p|miR-303-5p|miR-4-5p|miR-4946-5p|miR-4955-5p|miR-4957-3p|miR-4959-5p|miR-4967-5p|miR-4968-5p|miR-9372-3p|miR-959-3p|miR-963-3p|miR-973-5p|miR-980-3p|miR-981-3p|miR-983-3p|miR-993-3p
FBgn0033926	2R	14359766	14359878	WH	miR-2492-3p|miR-278-5p|miR-281-3p|miR-306-3p|miR-3645-3p|miR-4948-5p	miR-1007-5p|miR-14-5p|miR-2499-3p|miR-252-3p|miR-277-5p|miR-278-3p|miR-281-2-5p|miR-310-5p|miR-375-3p|miR-4940-5p|miR-4955-3p|miR-4956-5p|miR-4958-5p|miR-4965-5p|miR-4971-5p|miR-4973-5p|miR-4987-3p|miR-7-5p|miR-932-5p|miR-9369-5p|miR-9380-5p|miR-976-5p
FBgn0033926	2R	14359602	14359662	WH		bantam-3p|miR-10-5p|miR-1001-3p|miR-190-3p|miR-310-5p|miR-4908-3p|miR-4948-5p|miR-962-5p|miR-963-5p|miR-969-5p|miR-973-3p|miR-975-3p|miR-993-5p
FBgn0033928	2R	14362407	14362467	WW		miR-14-5p|miR-210-5p|miR-4919-5p|miR-4965-5p|miR-4973-5p|miR-4977-3p|miR-9371-5p|miR-975-3p
FBgn0033929	2R	14364749	14364809	CW	miR-2b-1-5p|miR-2b-2-5p|miR-305-5p|miR-4950-3p|miR-981-3p|miR-990-3p	miR-1016-3p|miR-2495-3p|miR-285-3p|miR-4947-5p|miR-932-5p|miR-9385-3p|miR-995-3p|miR-997-3p|miR-998-3p
FBgn0033929	2R	14365367	14365427	CW	miR-1014-5p|miR-263b-3p|miR-4941-5p	miR-2493-3p|miR-4944-3p|miR-9384-3p|miR-975-3p|miR-993-3p
FBgn0033929	2R	14364158	14364218	CH	miR-968-5p	miR-1002-5p|miR-14-3p|miR-190-5p|miR-210-3p|miR-277-5p|miR-4942-3p|miR-4957-5p|miR-4962-3p|miR-9372-3p|miR-9373-5p|miR-9381-3p|miR-987-5p
FBgn0033929	2R	14364230	14364290	WW	miR-252-3p	miR-1-5p|miR-210-5p|miR-962-5p|miR-990-3p
FBgn0033929	2R	14365220	14365280	WH	miR-276a-5p|miR-276b-5p	miR-2494-5p|miR-263b-3p|miR-282-3p|miR-312-5p|miR-313-5p|miR-34-5p|miR-4954-3p|miR-955-5p|miR-974-5p|miR-991-3p
FBgn0033935	2R	14412572	14412632	WH		miR-1012-5p|miR-2497-5p|miR-280-5p|miR-9378-3p|miR-964-3p|miR-975-5p
FBgn0033936	2R	14424022	14424153	CW,WH	miR-1016-5p|miR-2497-3p|miR-980-5p	miR-100-5p|miR-1002-5p|miR-1009-3p|miR-1014-5p|miR-133-5p|miR-2283-3p|miR-2491-3p|miR-2498-3p|miR-252-5p|miR-274-5p|miR-303-3p|miR-304-3p|miR-307a-3p|miR-315-5p|miR-317-3p|miR-375-5p|miR-4913-3p|miR-4916-3p|miR-4943-3p|miR-4946-5p|miR-4979-5p|miR-9373-5p|miR-957-5p|miR-972-3p|miR-975-5p|miR-978-5p|miR-988-5p|miR-999-3p
FBgn0033936	2R	14423931	14424030	CW,CH,WW,WH	miR-1016-5p|miR-2492-3p|miR-34-5p|miR-4910-5p|miR-4963-5p	miR-1002-5p|miR-1011-3p|miR-219-5p|miR-2283-3p|miR-2489-3p|miR-2494-5p|miR-252-5p|miR-263b-5p|miR-281-3p|miR-288-3p|miR-304-5p|miR-4909-3p|miR-4963-3p|miR-79-3p|miR-8-5p|miR-970-3p|miR-988-5p|miR-997-5p|miR-9a-3p
FBgn0033936	2R	14423735	14423848	CW,WH	miR-1004-5p|miR-11-3p|miR-13a-3p|miR-13b-3p|miR-2a-3p|miR-2b-3p|miR-2c-3p|miR-308-3p|miR-5-3p|miR-6-3p|miR-9382-5p|miR-9385-5p|miR-999-3p	miR-1003-5p|miR-1007-5p|miR-1011-3p|miR-137-5p|miR-13b-1-5p|miR-2281-3p|miR-2281-5p|miR-303-5p|miR-375-5p|miR-4960-3p|miR-4967-3p|miR-4972-3p|miR-929-5p|miR-973-3p|miR-973-5p|miR-983-3p|miR-992-5p
FBgn0033936	2R	14424569	14424653	CH,WH	miR-125-3p|miR-315-5p|miR-4911-3p|miR-4977-5p	miR-10-5p|miR-2491-5p|miR-2492-3p|miR-2501-5p|miR-274-3p|miR-303-3p|miR-307a-3p|miR-316-5p|miR-4916-3p|miR-4945-5p|miR-4963-3p|miR-4984-3p|miR-9380-5p|miR-961-3p|miR-971-5p|miR-980-5p
FBgn0033936	2R	14423650	14423710	CH	miR-4917-3p|miR-979-3p	miR-12-3p|miR-4966-5p|miR-4974-3p|miR-4974-5p|miR-959-5p|miR-987-3p|miR-989-5p|miR-991-5p
FBgn0033936	2R	14423335	14423395	WW		miR-124-5p|miR-4954-3p|miR-4979-5p|miR-997-5p
FBgn0033936	2R	14421642	14421702	WH	miR-2489-5p	miR-133-5p|miR-2497-5p|miR-3643-5p|miR-3644-5p|miR-4914-5p|miR-4976-3p|miR-9378-5p
FBgn0033936	2R	14424422	14424482	WH	miR-968-3p|miR-986-5p	miR-1-3p|miR-1010-3p|miR-1016-3p|miR-13b-1-5p|miR-286-5p|miR-4976-3p|miR-9371-5p|miR-964-3p|miR-985-3p
FBgn0033936	2R	14421470	14421530	WH	miR-2a-2-5p|miR-4955-3p|miR-9371-3p	miR-1007-3p|miR-9381-5p|miR-962-3p|miR-979-3p
FBgn0033936	2R	14420829	14420889	WH		miR-125-3p|miR-4945-5p|miR-4950-3p|miR-4963-3p|miR-962-3p
FBgn0033936	2R	14424261	14424321	WH		miR-1008-5p|miR-2279-5p|miR-274-5p|miR-279-5p|miR-310-3p|miR-311-3p|miR-312-3p|miR-313-3p|miR-3643-5p|miR-4966-5p|miR-4972-3p|miR-4974-3p|miR-7-3p|miR-79-3p|miR-92a-3p|miR-92b-3p|miR-932-3p|miR-954-5p|miR-9a-3p
FBgn0033936	2R	14423576	14423636	WH	miR-4919-3p|miR-995-5p	miR-190-5p|miR-193-3p|miR-283-3p|miR-4916-3p|miR-4981-3p|miR-4983-5p|miR-9370-3p|miR-9372-3p|miR-988-3p
FBgn0033942	2R	14512646	14512706	CH	miR-985-3p	miR-1-3p|miR-13a-5p|miR-2500-3p|miR-4966-5p|miR-4967-5p|miR-927-5p|miR-962-3p
FBgn0033945	2R	14604589	14604649	CH	let-7-3p|miR-11-3p|miR-13a-3p|miR-13b-3p|miR-2a-3p|miR-2b-3p|miR-2c-3p|miR-308-3p|miR-5-3p|miR-6-3p|miR-957-5p	miR-1012-3p|miR-303-3p|miR-33-3p|miR-4966-5p|miR-4979-5p|miR-9371-5p|miR-9382-5p|miR-999-5p
FBgn0033948	2R	14620157	14620255	WW,WH	miR-1001-3p|miR-12-3p|miR-2495-5p|miR-34-5p|miR-4967-5p|miR-9385-5p	miR-1007-5p|miR-219-3p|miR-2496-3p|miR-263b-3p|miR-263b-5p|miR-282-3p|miR-2b-1-5p|miR-2b-2-5p|miR-308-5p|miR-4982-5p|miR-79-5p|miR-9383-5p|miR-959-5p|miR-962-3p|miR-979-3p
FBgn0033948	2R	14619863	14619923	WH	miR-975-5p|miR-988-5p	miR-10-5p|miR-1016-5p|miR-12-5p|miR-125-5p|miR-2500-3p|miR-280-5p|miR-4962-5p|miR-4964-3p|miR-9373-3p|miR-960-5p|miR-967-3p|miR-973-3p|miR-993-5p
FBgn0033949	2R	14630078	14630138	WH		miR-100-5p|miR-4944-5p|miR-973-3p|miR-997-5p|miR-iab-4-5p
FBgn0033951	2R	14646063	14646123	CW	miR-1012-3p|miR-4970-5p	miR-1010-5p|miR-2494-5p|miR-289-5p|miR-4966-5p|miR-8-3p|miR-955-3p|miR-972-5p|miR-997-5p|miR-999-5p
FBgn0033953	2R	14664558	14664618	CW		miR-193-5p|miR-2492-5p|miR-278-3p|miR-305-3p|miR-306-3p|miR-4913-3p|miR-4941-5p|miR-4957-5p|miR-4979-3p|miR-9381-3p|miR-954-3p|miR-999-3p
FBgn0033953	2R	14664947	14665007	CH		miR-1010-5p|miR-1016-5p|miR-12-5p|miR-133-3p|miR-2283-3p|miR-263a-5p|miR-4963-3p|miR-9373-3p|miR-9375-5p|miR-960-5p|miR-978-3p|miR-988-3p
FBgn0033953	2R	14664328	14664388	CH		miR-1001-5p|miR-1010-3p|miR-1011-3p|miR-1013-3p|miR-1016-3p|miR-2498-5p|miR-283-3p|miR-4956-3p|miR-4969-5p|miR-4974-3p|miR-964-3p|miR-965-5p|miR-968-3p|miR-998-5p
FBgn0033953	2R	14664651	14664754	CH,WW	miR-9379-3p	miR-10-3p|miR-1003-5p|miR-1006-3p|miR-1010-5p|miR-124-5p|miR-2492-5p|miR-2501-3p|miR-283-3p|miR-284-3p|miR-310-5p|miR-314-3p|miR-34-3p|miR-4956-5p|miR-4958-5p|miR-4959-5p|miR-4977-3p|miR-6-1-5p|miR-989-5p|miR-992-5p
FBgn0033953	2R	14664450	14664510	WW	miR-274-5p	miR-2500-3p|miR-278-3p|miR-2a-2-5p|miR-2b-1-5p|miR-2b-2-5p|miR-315-5p|miR-4955-3p|miR-9371-3p|miR-9373-5p|miR-9383-3p|miR-967-3p
FBgn0033953	2R	14664257	14664317	WW	miR-2491-3p|miR-4968-3p|miR-987-5p	miR-1013-3p|miR-2497-3p|miR-4973-3p|miR-4986-5p|miR-4987-5p|miR-955-3p|miR-976-3p
FBgn0033953	2R	14665198	14665258	WW	miR-4973-3p|miR-4987-5p|miR-987-3p	miR-2c-5p|miR-307b-3p|miR-310-3p|miR-311-3p|miR-312-3p|miR-312-5p|miR-313-3p|miR-4908-3p|miR-4951-3p|miR-4968-3p|miR-4977-3p|miR-92a-3p|miR-92b-3p|miR-981-3p
FBgn0033954	2R	14666443	14666503	CH	miR-184-5p|miR-9381-3p	miR-1-3p|miR-2495-5p|miR-375-3p|miR-4915-5p|miR-4952-3p|miR-4957-5p|miR-9371-5p|miR-979-5p
FBgn0033954	2R	14666121	14666181	CH	miR-4944-5p	miR-10-3p|miR-1006-3p|miR-12-3p|miR-2494-3p|miR-7-5p|miR-959-5p|miR-986-5p|miR-995-5p
FBgn0033954	2R	14665641	14665701	CH	miR-2281-5p|miR-4913-3p|miR-4953-3p	miR-1000-5p|miR-287-3p|miR-316-5p|miR-4911-3p|miR-4916-3p|miR-4943-5p|miR-4972-3p|miR-4977-5p
FBgn0033954	2R	14665791	14665851	WW	miR-2495-3p	miR-1016-3p|miR-124-3p|miR-2495-5p|miR-2496-5p|miR-281-2-5p|miR-4976-5p|miR-927-3p|miR-986-3p
FBgn0033958	2R	14740482	14740564	CW,WH		miR-10-5p|miR-1003-3p|miR-1004-3p|miR-313-5p|miR-3641-3p|miR-4962-3p|miR-9369-3p|miR-954-3p|miR-979-3p
FBgn0033958	2R	14741585	14741645	CW	miR-309-5p|miR-9388-3p	miR-34-3p|miR-4952-3p|miR-4956-5p|miR-9377-3p|miR-959-5p|miR-968-5p
FBgn0033958	2R	14743425	14743485	CW	miR-276a-3p|miR-276b-3p	miR-190-3p|miR-2496-3p|miR-316-3p|miR-5-5p|miR-6-2-5p|miR-9378-3p
FBgn0033958	2R	14741051	14741162	CH,WW,WH	miR-190-5p|miR-274-3p|miR-375-3p|miR-4982-5p|miR-959-5p|miR-961-3p	miR-1014-3p|miR-12-3p|miR-12-5p|miR-277-3p|miR-304-3p|miR-310-3p|miR-311-3p|miR-312-3p|miR-312-5p|miR-313-3p|miR-3643-3p|miR-4912-5p|miR-4940-3p|miR-4950-5p|miR-92a-3p|miR-92b-3p|miR-932-5p|miR-9371-3p|miR-9374-5p|miR-9375-5p|miR-9388-3p|miR-956-5p|miR-960-5p|miR-977-3p|miR-998-5p
FBgn0033958	2R	14739396	14739512	CH,WH	bantam-5p|miR-2489-3p|miR-4909-3p|miR-4910-5p|miR-9388-5p	miR-1000-3p|miR-1000-5p|miR-1002-3p|miR-1003-5p|miR-124-5p|miR-137-3p|miR-137-5p|miR-184-5p|miR-190-5p|miR-2281-5p|miR-2501-3p|miR-305-5p|miR-316-5p|miR-33-5p|miR-3643-3p|miR-375-5p|miR-4-5p|miR-4911-3p|miR-4916-3p|miR-4945-5p|miR-4961-3p|miR-4975-5p|miR-4977-5p|miR-4983-5p|miR-8-3p|miR-954-5p|miR-968-3p|miR-980-5p|miR-981-5p|miR-982-3p|miR-983-5p|miR-992-5p|miR-9a-5p|miR-9b-5p|miR-9c-5p
FBgn0033958	2R	14741518	14741583	CH,WH		miR-1012-5p|miR-4965-5p|miR-958-5p
FBgn0033958	2R	14739787	14739847	CH	miR-316-3p|miR-4961-3p|miR-9388-5p	miR-14-5p|miR-190-3p|miR-280-5p|miR-4941-5p|miR-4979-5p
FBgn0033958	2R	14739992	14740065	CH,WH	miR-2283-5p|miR-2497-3p|miR-283-5p|miR-289-5p|miR-4940-5p|miR-4946-5p|miR-972-5p|miR-987-3p|miR-994-3p	miR-1008-5p|miR-2279-5p|miR-2491-3p|miR-2499-3p|miR-2500-3p|miR-310-3p|miR-311-3p|miR-312-3p|miR-313-3p|miR-315-5p|miR-4956-3p|miR-4963-5p|miR-4966-3p|miR-4974-3p|miR-4982-5p|miR-92a-3p|miR-92b-3p|miR-9374-5p|miR-955-3p|miR-964-3p|miR-971-5p
FBgn0033958	2R	14740095	14740155	WH	miR-4961-5p|miR-980-5p	bantam-5p|miR-137-3p|miR-2492-3p|miR-2500-3p|miR-4943-5p|miR-4944-3p|miR-4946-5p|miR-4953-3p|miR-4963-5p|miR-9371-3p|miR-957-5p
FBgn0033958	2R	14740803	14740863	WH	miR-4961-3p|miR-9388-5p	miR-305-3p|miR-4949-5p|miR-9369-3p|miR-974-3p|miR-992-3p|miR-iab-8-5p
FBgn0033958	2R	14741180	14741240	WH	miR-210-3p|miR-263b-5p|miR-966-3p	miR-1003-5p|miR-1010-5p|miR-124-5p|miR-14-5p|miR-219-3p|miR-219-5p|miR-2495-3p|miR-263a-5p|miR-4952-3p|miR-4956-3p|miR-973-5p|miR-iab-4-3p
FBgn0033958	2R	14743216	14743276	WH	miR-9380-5p	miR-124-5p|miR-2494-5p|miR-252-3p|miR-2a-2-5p|miR-4908-3p|miR-4972-5p|miR-4986-3p|miR-87-5p|miR-9385-3p|miR-966-3p
FBgn0033958	2R	14744126	14744186	WH	miR-2494-3p	miR-14-3p|miR-184-5p|miR-2501-3p|miR-4944-3p|miR-9385-3p
FBgn0033958	2R	14739667	14739727	WH	miR-11-5p|miR-2498-3p|miR-4954-5p	miR-1008-5p|miR-193-3p|miR-2279-5p|miR-2283-5p|miR-289-5p|miR-2b-1-5p|miR-2b-2-5p|miR-4940-3p|miR-962-3p|miR-972-5p|miR-992-3p
FBgn0033958	2R	14742466	14742526	WH	miR-190-3p|miR-9378-5p	miR-14-5p|miR-263a-3p|miR-276a-3p|miR-276b-3p|miR-316-3p|miR-3644-5p|miR-4914-5p|miR-4985-3p|miR-5-5p|miR-996-5p
FBgn0033960	2R	14754861	14754921	CW	miR-966-3p|miR-990-3p	miR-1001-3p|miR-124-5p|miR-2492-3p|miR-308-5p|miR-4952-3p|miR-9376-3p|miR-9376-5p|miR-969-5p|miR-978-3p|miR-980-5p|miR-988-3p
FBgn0033961	2R	14756860	14756925	CW,CH,WW		miR-2498-5p|miR-2499-3p|miR-4976-5p|miR-978-5p|miR-986-3p
FBgn0033961	2R	14756666	14756726	WH		miR-193-5p|miR-278-3p|miR-4941-3p|miR-4956-3p|miR-4976-3p|miR-4986-5p
FBgn0033971	2R	14847319	14847379	CW	miR-210-3p|miR-317-5p|miR-31a-3p|miR-31b-3p	miR-1002-3p|miR-1015-3p|miR-193-5p|miR-2492-5p|miR-2498-3p|miR-3-3p|miR-309-3p|miR-318-3p|miR-4968-5p|miR-4987-5p|miR-87-5p|miR-9383-3p|miR-980-3p
FBgn0033971	2R	14846315	14846375	WH		miR-1004-5p|miR-1008-3p|miR-210-3p|miR-4957-3p|miR-4966-5p
FBgn0033972	2R	14854805	14854865	WH	miR-2499-3p|miR-4908-3p	miR-1007-5p|miR-210-3p|miR-277-3p|miR-278-5p|miR-4940-5p|miR-4956-5p|miR-9373-5p|miR-9380-3p
FBgn0033973	2R	14857317	14857383	CW,CH,WW,WH	miR-1005-3p|miR-279-3p|miR-284-5p|miR-286-3p|miR-929-5p|miR-976-3p|miR-996-3p	miR-1-3p|miR-2281-5p|miR-288-3p|miR-3642-5p|miR-4919-5p|miR-4978-5p|miR-4982-3p|miR-7-3p|miR-9383-3p|miR-986-5p
FBgn0033979	2R	14877866	14877926	CW		miR-1011-3p|miR-279-5p|miR-281-3p|miR-283-3p|miR-289-5p|miR-4976-3p|miR-4985-3p|miR-6-1-5p|miR-932-5p|miR-9370-5p|miR-954-5p|miR-967-3p|miR-972-5p|miR-978-3p
FBgn0033979	2R	14878431	14878491	WW		miR-2280-5p|miR-2490-3p|miR-4945-5p|miR-4963-3p|miR-984-3p
FBgn0033979	2R	14878946	14879006	WW		bantam-5p|miR-1000-3p|miR-1010-5p|miR-133-5p|miR-3-3p|miR-309-3p|miR-318-3p|miR-4-5p|miR-4908-3p|miR-4964-3p|miR-956-5p|miR-960-3p|miR-974-5p|miR-976-5p|miR-9a-5p|miR-9b-5p|miR-9c-5p
FBgn0033980	2R	14882123	14882183	CW	miR-284-3p	miR-977-5p|miR-983-5p
FBgn0033980	2R	14882345	14882405	WW	miR-9369-3p	miR-2280-5p|miR-2501-3p|miR-252-5p|miR-283-5p|miR-4974-3p
FBgn0033980	2R	14883559	14883619	WH	miR-100-3p	miR-190-3p|miR-3-5p|miR-316-3p|miR-7-5p|miR-969-5p
FBgn0033980	2R	14883699	14883759	WH	miR-4947-5p	miR-1007-3p|miR-303-5p|miR-314-3p|miR-315-3p|miR-4941-5p|miR-4986-3p|miR-932-5p|miR-956-3p|miR-958-5p|miR-983-3p|miR-998-5p
FBgn0033980	2R	14882908	14882968	WH		miR-1002-3p|miR-1003-3p|miR-1004-3p|miR-124-5p|miR-2279-3p|miR-2497-3p|miR-2b-1-5p|miR-2b-2-5p|miR-375-3p|miR-4916-3p|miR-4963-5p|miR-9369-3p|miR-954-3p|miR-955-3p|miR-955-5p|miR-987-3p
FBgn0033981	2R	14885322	14885382	CH	miR-2500-5p|miR-281-3p|miR-4985-5p|miR-5-5p|miR-994-5p	miR-1-3p|miR-193-3p|miR-2489-3p|miR-2497-3p|miR-2498-3p|miR-276a-3p|miR-276b-3p|miR-4909-3p|miR-4910-5p|miR-4916-3p|miR-4977-5p|miR-4984-3p|miR-6-1-5p|miR-959-3p|miR-996-5p
FBgn0033984	2R	14939519	14939612	CH,WH	miR-1002-3p|miR-137-3p|miR-2494-5p|miR-970-3p|miR-974-3p	miR-1005-3p|miR-12-3p|miR-2280-3p|miR-2489-3p|miR-252-5p|miR-276a-3p|miR-276b-3p|miR-280-5p|miR-284-5p|miR-314-5p|miR-4959-5p|miR-4978-5p|miR-4982-3p|miR-6-2-5p|miR-7-3p|miR-9369-3p|miR-9379-3p|miR-9384-5p|miR-959-5p|miR-977-3p|miR-987-5p|miR-991-3p|miR-997-5p|miR-999-3p
FBgn0033984	2R	14939619	14939679	CH	miR-1014-5p|miR-33-3p|miR-4950-5p	let-7-3p|miR-193-3p|miR-2498-3p|miR-277-3p|miR-2b-1-5p|miR-2b-2-5p|miR-3-3p|miR-309-3p|miR-309-5p|miR-318-3p|miR-34-3p|miR-955-3p|miR-964-5p|miR-989-5p|miR-997-5p
FBgn0033984	2R	14939813	14939873	WH	miR-9369-3p	let-7-3p|miR-1008-5p|miR-2279-5p|miR-2283-5p|miR-2500-3p|miR-263a-3p|miR-283-5p|miR-289-5p|miR-316-5p|miR-4910-5p|miR-4911-3p|miR-4967-3p|miR-4972-3p|miR-4977-5p|miR-6-2-5p|miR-6-3-5p|miR-929-5p|miR-961-5p|miR-968-3p|miR-972-5p|miR-987-5p|miR-iab-8-3p
FBgn0033984	2R	14940077	14940137	WH	miR-2498-5p|miR-9388-5p	miR-184-5p|miR-2281-5p|miR-2494-5p|miR-315-3p|miR-31a-3p|miR-31b-3p|miR-4961-3p|miR-4961-5p|miR-4979-5p
FBgn0033984	2R	14939393	14939453	WH	miR-1014-3p|miR-9371-3p|miR-955-3p	miR-10-3p|miR-1006-3p|miR-2500-3p|miR-2b-1-5p|miR-2b-2-5p|miR-3643-3p|miR-4915-5p|miR-4966-3p|miR-4975-5p|miR-4980-3p|miR-4983-3p|miR-7-3p|miR-8-3p|miR-932-5p|miR-964-5p|miR-982-3p
FBgn0033984	2R	14936189	14936249	WH	miR-1016-3p|miR-990-3p	miR-1003-5p|miR-1010-3p|miR-1015-3p|miR-978-3p
FBgn0033987	2R	14971877	14971937	CH	miR-2499-3p|miR-278-5p|miR-287-3p|miR-313-5p|miR-9377-3p	miR-210-5p|miR-279-5p|miR-4940-5p|miR-4949-3p|miR-4957-3p|miR-4968-5p|miR-9370-5p|miR-954-5p|miR-956-5p|miR-971-3p|miR-976-5p|miR-980-3p
FBgn0033987	2R	14963779	14963839	CH	miR-4949-5p|miR-965-3p	miR-1017-3p|miR-263a-5p|miR-263b-5p|miR-305-3p|miR-4-3p|miR-79-3p|miR-927-3p|miR-932-3p|miR-971-5p|miR-985-3p|miR-9a-3p|miR-9c-3p
FBgn0033987	2R	14978262	14978322	CH	miR-2491-5p	miR-1014-5p|miR-313-5p|miR-4956-5p|miR-975-3p
FBgn0033987	2R	14979710	14979770	CH	miR-1014-3p|miR-318-5p|miR-4940-3p	miR-10-3p|miR-1006-3p|miR-2497-3p|miR-2501-5p|miR-252-5p|miR-307a-3p|miR-4965-3p|miR-4966-5p|miR-4974-3p|miR-4980-3p|miR-4983-3p|miR-9369-3p|miR-967-5p|miR-iab-8-3p
FBgn0033987	2R	14978609	14978669	WH	miR-288-3p|miR-4966-3p|miR-971-3p	miR-33-5p|miR-4908-3p|miR-4949-3p|miR-4973-3p|miR-9371-3p|miR-9377-3p|miR-973-3p|miR-978-3p|miR-987-3p|miR-989-3p
FBgn0033987	2R	14963502	14963562	WH	miR-4911-3p|miR-4916-3p|miR-4943-5p|miR-4953-3p|miR-9377-5p|miR-998-5p	miR-2490-3p|miR-2501-3p|miR-283-3p|miR-316-5p|miR-3645-5p|miR-4908-3p|miR-4977-5p|miR-4983-5p|miR-994-3p
FBgn0033988	2R	14991292	14991378	CW,CH,WW,WH	miR-4911-3p|miR-4977-5p|miR-955-3p|miR-986-5p	miR-1000-5p|miR-1016-5p|miR-11-3p|miR-12-5p|miR-13a-3p|miR-13b-1-5p|miR-13b-3p|miR-210-5p|miR-2280-3p|miR-2280-5p|miR-2497-3p|miR-283-5p|miR-2a-3p|miR-2b-3p|miR-2c-3p|miR-308-3p|miR-316-5p|miR-4944-3p|miR-4953-3p|miR-4957-3p|miR-4968-5p|miR-4984-3p|miR-5-3p|miR-6-3p|miR-9369-3p|miR-9371-5p|miR-956-5p|miR-960-5p|miR-964-3p|miR-968-3p|miR-980-3p|miR-987-5p|miR-991-3p|miR-999-5p
FBgn0033988	2R	14990156	14990216	CW		miR-252-3p|miR-252-5p|miR-287-3p|miR-307b-3p|miR-4945-5p|miR-4957-3p|miR-4963-3p|miR-4965-3p|miR-4969-3p|miR-9377-3p
FBgn0033988	2R	14990300	14990360	CH	miR-4961-3p|miR-9378-5p|miR-9388-5p	miR-13a-5p|miR-304-5p|miR-306-3p|miR-307a-5p|miR-3642-5p|miR-4976-3p|miR-979-5p
FBgn0033988	2R	14990531	14990591	WW	miR-4963-5p|miR-9382-3p	miR-1016-3p|miR-9371-3p|miR-989-5p
FBgn0033988	2R	14990626	14990686	WH	miR-210-5p|miR-4944-5p	miR-1-5p|miR-252-3p|miR-288-3p|miR-4947-5p|miR-4960-3p
FBgn0033988	2R	14981401	14981461	WH		miR-2494-5p|miR-4940-3p|miR-954-3p|miR-972-3p
FBgn0033988	2R	14990863	14990923	WH		miR-1014-5p|miR-133-5p|miR-193-3p|miR-2498-3p|miR-274-5p|miR-310-5p|miR-4941-3p|miR-4957-3p|miR-9374-5p|miR-9377-3p|miR-9383-5p|miR-963-5p|miR-976-5p|miR-988-5p|miR-989-3p
FBgn0033988	2R	14981730	14981790	WH	miR-277-3p|miR-979-5p|miR-998-5p	bantam-5p|miR-10-3p|miR-1006-3p|miR-1008-5p|miR-133-5p|miR-2279-5p|miR-2280-3p|miR-2283-5p|miR-275-5p|miR-289-5p|miR-3641-3p|miR-4946-5p|miR-4953-3p|miR-4967-5p|miR-9373-3p|miR-969-5p|miR-972-5p
FBgn0033988	2R	14990015	14990075	WH	miR-2497-5p	miR-1010-3p|miR-1012-5p|miR-1016-3p|miR-4944-5p|miR-4972-5p|miR-954-5p
FBgn0033988	2R	14991140	14991200	WH	miR-4966-3p	miR-1010-5p|miR-274-3p|miR-277-3p|miR-305-3p|miR-3642-3p|miR-4946-5p|miR-4949-3p|miR-4963-5p|miR-4975-5p|miR-4985-5p|miR-9383-5p|miR-961-3p|miR-972-3p|miR-986-3p
FBgn0033989	2R	14987716	14987848	CW,CH,WW,WH	miR-2281-3p|miR-276a-3p|miR-276b-3p|miR-277-3p|miR-33-5p|miR-4946-5p|miR-4974-3p|miR-9375-3p|miR-971-5p	miR-190-5p|miR-2283-5p|miR-274-5p|miR-3-5p|miR-309-5p|miR-316-3p|miR-33-3p|miR-4917-3p|miR-4954-3p|miR-4967-5p|miR-4982-3p|miR-4984-5p|miR-5-5p|miR-6-2-5p|miR-7-3p|miR-929-5p|miR-9373-3p|miR-982-5p|miR-983-5p|miR-986-5p|miR-996-5p|miR-iab-8-3p
FBgn0033989	2R	14987910	14987970	CH	miR-282-3p|miR-4950-5p|miR-997-5p	miR-1005-3p|miR-1014-3p|miR-219-3p|miR-2498-3p|miR-284-5p|miR-3641-3p|miR-4978-5p|miR-4982-3p|miR-9371-3p|miR-9376-5p|miR-957-3p|miR-995-5p
FBgn0033989	2R	14992053	14992113	WH	miR-1007-5p|miR-279-5p|miR-315-3p|miR-34-5p	miR-2500-3p|miR-278-3p|miR-283-3p|miR-286-5p|miR-314-3p|miR-4949-5p|miR-4984-5p|miR-4986-5p|miR-9375-5p|miR-9385-5p|miR-954-5p|miR-956-3p|miR-966-5p|miR-976-3p|miR-995-5p
FBgn0033990	2R	14993035	14993095	CH		miR-1005-3p|miR-284-5p|miR-4911-3p|miR-4945-5p|miR-4982-5p|miR-9373-3p|miR-9374-5p|miR-9380-5p|miR-9382-5p|miR-962-3p|miR-968-3p|miR-978-5p|miR-979-3p|miR-980-5p
FBgn0033996	2R	15201717	15201777	CW		miR-9370-3p|miR-977-5p
FBgn0033996	2R	15203658	15203718	CH	miR-13b-2-5p|miR-4950-5p	miR-2494-3p|miR-277-3p|miR-303-5p|miR-4944-5p|miR-958-3p|miR-966-3p|miR-970-3p|miR-981-5p|miR-991-5p
FBgn0033996	2R	15203739	15203799	WW	miR-2500-3p|miR-4913-3p|miR-968-5p	miR-1002-5p|miR-303-3p|miR-315-5p|miR-957-5p|miR-962-5p|miR-978-3p|miR-987-5p|miR-999-3p
FBgn0033996	2R	15203580	15203640	WH	miR-2500-3p|miR-311-5p	miR-184-3p|miR-314-3p|miR-92a-5p|miR-976-3p
FBgn0033996	2R	15201964	15202024	WH	miR-4965-5p	miR-1002-5p|miR-13b-1-5p|miR-2281-3p|miR-34-5p|miR-4971-5p|miR-4972-5p|miR-9375-3p|miR-964-3p|miR-968-5p|miR-978-3p|miR-991-3p|miR-993-3p|miR-9b-3p
FBgn0033998	2R	15209817	15209877	CW		miR-2282-3p|miR-287-3p|miR-305-3p|miR-310-3p|miR-311-3p|miR-312-3p|miR-313-3p|miR-4949-5p|miR-4972-5p|miR-4977-3p|miR-8-5p|miR-92a-3p|miR-92b-3p|miR-971-3p
FBgn0033998	2R	15213337	15213397	CH	miR-275-5p|miR-4908-3p|miR-990-5p	miR-1010-3p|miR-210-3p|miR-4977-5p|miR-4984-3p|miR-981-3p
FBgn0033998	2R	15212381	15212441	WW	miR-1-3p|miR-279-5p|miR-4969-5p|miR-8-3p|miR-987-3p	miR-1001-5p|miR-1010-5p|miR-190-3p|miR-2494-3p|miR-278-3p|miR-2b-1-5p|miR-2b-2-5p|miR-314-5p|miR-316-3p|miR-31a-5p|miR-31b-5p|miR-4939-3p|miR-4966-3p|miR-932-3p|miR-954-5p|miR-965-5p|miR-966-5p|miR-974-3p|miR-999-3p
FBgn0033998	2R	15207487	15207547	WH	miR-4972-3p	miR-1010-3p|miR-2281-5p|miR-2495-3p|miR-2497-3p|miR-283-5p|miR-4945-5p|miR-4976-5p|miR-4979-3p|miR-9379-5p|miR-981-5p|miR-990-5p
FBgn0033998	2R	15211878	15211938	WH	miR-289-5p|miR-972-5p	miR-1005-3p|miR-1008-5p|miR-2279-5p|miR-2283-5p|miR-284-5p|miR-305-3p|miR-4949-5p|miR-4968-3p|miR-4978-5p|miR-4982-3p|miR-971-3p|miR-996-5p
FBgn0033998	2R	15210395	15210455	WH	miR-210-5p|miR-274-5p|miR-9388-3p|miR-987-3p	miR-1000-3p|miR-252-3p|miR-283-3p|miR-3-5p|miR-308-5p|miR-34-5p|miR-4951-5p|miR-6-1-5p|miR-9381-5p|miR-9384-5p|miR-959-5p|miR-968-5p|miR-975-3p
FBgn0034002	2R	15223114	15223174	WH	miR-14-3p|miR-2281-3p|miR-2281-5p|miR-316-5p	miR-1016-3p|miR-2493-5p|miR-2535b-3p|miR-305-5p|miR-34-3p|miR-4911-3p|miR-4972-3p|miR-4977-5p|miR-4984-3p|miR-973-3p
FBgn0034008	2R	15309935	15309995	WH	miR-2490-3p	miR-2500-3p|miR-4943-5p|miR-8-5p|miR-9377-5p|miR-963-3p|miR-964-3p|miR-985-5p
FBgn0034009	2R	15317788	15317848	CW	miR-315-5p|miR-7-3p|miR-927-5p	miR-10-3p|miR-1002-3p|miR-1006-3p|miR-219-5p|miR-2489-3p|miR-274-3p|miR-305-5p|miR-4943-5p|miR-958-5p|miR-961-3p|miR-964-5p|miR-992-3p
FBgn0034009	2R	15318082	15318142	CH	miR-279-3p|miR-286-3p|miR-996-3p	miR-1-3p|miR-1005-3p|miR-1008-3p|miR-277-3p|miR-284-5p|miR-3-5p|miR-33-5p|miR-4-3p|miR-4915-5p|miR-4916-3p|miR-4982-5p|miR-7-3p|miR-9372-5p|miR-967-3p|miR-993-3p|miR-997-5p
FBgn0034009	2R	15318740	15318800	WH	miR-978-5p|miR-981-3p	miR-184-5p|miR-2494-5p|miR-263a-5p|miR-288-3p|miR-2c-5p|miR-304-5p|miR-4951-3p|miR-4953-3p|miR-955-5p
FBgn0034009	2R	15320138	15320198	WH	miR-4967-5p|miR-969-3p	miR-124-5p|miR-13a-5p|miR-927-3p|miR-966-3p|miR-982-3p
FBgn0034009	2R	15319615	15319675	WH	miR-3642-5p	miR-278-5p|miR-3641-5p|miR-3644-5p|miR-3645-5p|miR-4914-5p|miR-4952-5p|miR-4954-3p|miR-4979-5p|miR-4984-3p|miR-4986-3p|miR-9373-5p|miR-956-5p
FBgn0034013	2R	15367787	15367847	WH	miR-8-5p|miR-980-5p	miR-1008-3p|miR-1010-3p|miR-309-5p|miR-4946-5p|miR-4957-3p|miR-990-5p|miR-992-3p|miR-994-3p
FBgn0034013	2R	15367621	15367681	WH	miR-317-3p|miR-4943-3p|miR-4967-3p|miR-87-3p	miR-125-3p|miR-2489-5p|miR-2491-3p|miR-307a-3p|miR-312-5p|miR-314-5p|miR-4918-5p|miR-4944-3p|miR-4973-3p|miR-927-5p|miR-974-3p|miR-975-5p|miR-981-3p|miR-991-3p
FBgn0034013	2R	15366883	15366943	WH		miR-4919-3p|miR-4947-5p|miR-4959-5p|miR-9378-5p|miR-9379-3p|miR-966-3p|miR-990-3p
FBgn0034013	2R	15367114	15367174	WH	miR-6-3-5p	miR-4963-5p|miR-4966-3p|miR-4967-3p|miR-6-2-5p|miR-981-5p|miR-989-3p
FBgn0034021	2R	15472406	15472554	CW,WW,WH	miR-1012-3p|miR-4960-3p|miR-4966-5p|miR-79-3p|miR-964-3p|miR-999-5p|miR-9a-3p	miR-1003-3p|miR-1003-5p|miR-1004-3p|miR-1011-3p|miR-1013-3p|miR-1017-3p|miR-13b-1-5p|miR-13b-2-5p|miR-2493-5p|miR-2497-3p|miR-274-3p|miR-281-1-5p|miR-281-2-5p|miR-310-3p|miR-311-3p|miR-312-3p|miR-313-3p|miR-4-3p|miR-4969-5p|miR-92a-3p|miR-92b-3p|miR-9369-3p|miR-9371-5p|miR-9372-5p|miR-954-3p|miR-961-3p|miR-975-3p|miR-991-3p|miR-992-5p|miR-9c-3p|miR-iab-8-3p
FBgn0034021	2R	15473897	15473988	CW,CH,WH	miR-4959-5p|miR-4977-3p	miR-1000-3p|miR-1001-3p|miR-1006-5p|miR-193-3p|miR-285-3p|miR-310-3p|miR-311-3p|miR-312-3p|miR-313-3p|miR-4968-5p|miR-4983-5p|miR-4986-3p|miR-92a-3p|miR-92b-3p|miR-9376-3p|miR-9379-3p|miR-956-5p|miR-980-3p|miR-988-3p|miR-995-3p|miR-998-3p
FBgn0034021	2R	15472479	15472547	CW,CH	miR-4960-3p|miR-4966-5p|miR-79-3p|miR-964-3p|miR-9a-3p	miR-1011-3p|miR-1013-3p|miR-1017-3p|miR-13b-1-5p|miR-281-1-5p|miR-281-2-5p|miR-310-3p|miR-311-3p|miR-312-3p|miR-313-3p|miR-4-3p|miR-92a-3p|miR-92b-3p|miR-9371-5p|miR-9372-5p|miR-975-3p|miR-9c-3p
FBgn0034021	2R	15472743	15472803	CW	miR-968-3p	miR-1007-5p|miR-193-3p|miR-2498-3p|miR-285-3p|miR-4-5p|miR-4912-5p|miR-4918-5p|miR-4949-3p|miR-4981-3p|miR-9375-5p|miR-9385-5p|miR-962-3p|miR-973-5p|miR-995-3p|miR-998-3p|miR-9a-5p|miR-9b-5p|miR-9c-5p
FBgn0034021	2R	15473277	15473338	CW,CH	miR-4951-5p	miR-313-5p|miR-3643-5p|miR-4939-3p|miR-4968-5p|miR-9380-5p|miR-962-3p|miR-969-5p|miR-978-3p|miR-980-3p|miR-990-3p
FBgn0034021	2R	15482301	15482436	CH,WW,WH	miR-210-5p|miR-2491-5p	miR-137-3p|miR-2492-3p|miR-252-3p|miR-313-5p|miR-375-5p|miR-4948-5p|miR-4952-3p|miR-4987-3p|miR-9379-5p|miR-9383-5p|miR-980-5p|miR-985-3p|miR-986-3p
FBgn0034021	2R	15472585	15472675	CH,WW	miR-210-5p|miR-9380-5p|miR-954-5p	miR-1000-3p|miR-2491-5p|miR-252-3p|miR-279-5p|miR-287-3p|miR-312-5p|miR-313-5p|miR-34-5p|miR-9373-3p|miR-971-3p|miR-973-3p|miR-981-3p|miR-989-3p|miR-994-3p
FBgn0034021	2R	15473460	15473520	CH	miR-9373-3p	miR-276a-5p|miR-276b-5p|miR-4981-3p|miR-92b-5p|miR-9383-3p|miR-997-5p|miR-998-5p
FBgn0034021	2R	15472852	15472912	WW	miR-981-3p	miR-263b-5p|miR-4952-3p
FBgn0034021	2R	15476198	15476258	WH	miR-962-3p	miR-2495-5p|miR-307b-5p|miR-4908-3p|miR-4947-5p|miR-6-2-5p|miR-6-3-5p
FBgn0034022	2R	15487063	15487123	WW	miR-4972-5p	miR-2494-5p|miR-263b-3p|miR-277-3p|miR-9381-5p
FBgn0034025	2R	15512075	15512136	CH,WH	miR-2283-5p|miR-5-5p	miR-1008-5p|miR-1013-3p|miR-2279-5p|miR-2500-5p|miR-276a-3p|miR-276b-3p|miR-283-5p|miR-289-5p|miR-3-3p|miR-309-3p|miR-316-5p|miR-318-3p|miR-4911-3p|miR-4972-3p|miR-4974-3p|miR-4977-5p|miR-6-3-5p|miR-9379-5p|miR-964-3p|miR-968-3p|miR-972-5p|miR-994-5p
FBgn0034025	2R	15514642	15514702	CH	miR-981-3p	miR-1008-3p|miR-1014-3p|miR-11-3p|miR-13a-3p|miR-13b-3p|miR-190-5p|miR-284-3p|miR-2a-3p|miR-2b-3p|miR-2c-3p|miR-308-3p|miR-375-3p|miR-4944-5p|miR-4955-3p|miR-5-3p|miR-6-3p|miR-9369-3p|miR-9382-5p|miR-978-3p|miR-986-5p|miR-995-5p
FBgn0034025	2R	15512161	15512221	WW	miR-4944-5p	miR-210-5p|miR-2495-3p|miR-252-3p|miR-278-5p|miR-4983-5p|miR-976-5p|miR-985-5p
FBgn0034025	2R	15515060	15515120	WW	miR-314-3p	miR-10-3p|miR-1006-3p|miR-1012-3p|miR-219-3p|miR-308-5p|miR-315-3p|miR-375-3p|miR-956-3p|miR-962-3p|miR-969-5p|miR-998-5p
FBgn0034025	2R	15515531	15515591	WH	miR-4953-3p	miR-125-3p|miR-2501-5p|miR-263a-5p|miR-288-3p|miR-4943-5p|miR-4967-3p|miR-9371-3p|miR-975-3p|miR-978-3p|miR-980-5p
FBgn0034027	2R	15541297	15541357	WW	miR-277-3p	miR-2280-3p|miR-2499-5p|miR-2500-3p|miR-280-5p|miR-308-5p|miR-313-5p|miR-4957-3p|miR-4975-5p
FBgn0034027	2R	15540265	15540325	WW	miR-2500-3p|miR-282-5p	miR-137-5p|miR-2501-5p|miR-282-3p|miR-375-5p|miR-4972-5p|miR-985-3p
FBgn0034032	2R	15563758	15563818	WW		miR-2279-3p|miR-4911-3p|miR-9373-3p|miR-9384-5p|miR-980-5p
FBgn0034035	2R	15677357	15677417	WW	miR-210-3p|miR-972-3p|miR-973-3p	miR-1001-3p|miR-2491-5p|miR-2500-3p|miR-284-3p|miR-308-5p|miR-313-5p|miR-34-5p|miR-4945-5p|miR-4946-5p|miR-4972-5p|miR-988-3p
FBgn0034035	2R	15677282	15677342	WH	miR-4974-3p	miR-1003-3p|miR-1004-3p|miR-14-5p|miR-2283-5p|miR-2493-5p|miR-3643-3p|miR-4940-3p|miR-7-3p|miR-8-3p|miR-977-5p
FBgn0034035	2R	15677846	15677906	WH	miR-4968-5p|miR-980-3p	bantam-3p|miR-278-5p|miR-3-5p|miR-4952-5p|miR-4957-3p|miR-9383-5p|miR-961-5p
FBgn0034045	2R	15844941	15845001	CW	miR-4982-3p	miR-1004-5p|miR-1005-3p|miR-193-5p|miR-2495-5p|miR-276a-3p|miR-276b-3p|miR-284-5p|miR-304-3p|miR-314-3p|miR-315-3p|miR-375-5p|miR-4916-3p|miR-4918-5p|miR-4941-5p|miR-4944-5p|miR-4978-5p|miR-4986-5p|miR-6-2-5p|miR-9381-5p|miR-956-3p
FBgn0034045	2R	15844503	15844563	WH	bantam-3p|miR-1017-3p|miR-968-3p|miR-993-3p	miR-100-3p|miR-1007-3p|miR-2499-3p|miR-4-3p|miR-4955-5p|miR-79-3p|miR-9372-5p|miR-971-5p|miR-9a-3p|miR-9c-3p
FBgn0034046	2R	15853572	15853632	CH	miR-304-5p|miR-9388-5p	miR-190-5p|miR-219-3p|miR-2a-2-5p|miR-4949-3p|miR-4961-3p|miR-4963-3p
FBgn0034046	2R	15854431	15854491	CH		miR-1009-3p|miR-2c-5p|miR-4951-3p|miR-4961-5p|miR-9375-5p|miR-9376-5p
FBgn0034046	2R	15853351	15853411	CH	miR-1008-5p|miR-137-5p|miR-2279-5p|miR-4961-3p|miR-4982-5p|miR-9388-5p	miR-190-5p|miR-2283-5p|miR-2496-5p|miR-280-5p|miR-289-5p|miR-375-3p|miR-7-3p|miR-9374-5p|miR-972-5p
FBgn0034046	2R	15848720	15848780	WW	miR-1001-3p|miR-980-5p	miR-2495-3p|miR-2496-5p|miR-2499-5p|miR-274-3p|miR-282-5p|miR-313-5p|miR-4976-5p|miR-87-5p|miR-961-3p
FBgn0034046	2R	15852671	15852731	WH	miR-284-3p	miR-137-5p|miR-193-5p|miR-219-5p|miR-317-3p|miR-4943-3p|miR-4956-3p|miR-4965-3p|miR-4986-5p|miR-7-5p|miR-996-5p|miR-997-5p
FBgn0034046	2R	15854271	15854331	WH		miR-4957-3p|miR-4967-5p|miR-4968-5p|miR-4974-3p|miR-975-5p|miR-980-3p|miR-iab-4-5p
FBgn0034046	2R	15854087	15854147	WH		let-7-3p|miR-1000-3p|miR-2492-5p|miR-309-5p|miR-318-5p|miR-33-3p|miR-9384-5p|miR-957-3p|miR-967-5p|miR-972-3p|miR-iab-8-3p
FBgn0034046	2R	15854924	15854984	WH	miR-1008-5p|miR-13b-1-5p|miR-2279-5p|miR-4972-3p	miR-2281-5p|miR-2283-5p|miR-283-5p|miR-289-5p|miR-4979-5p|miR-964-3p|miR-972-5p
FBgn0034046	2R	15855567	15855627	WH	miR-1010-5p|miR-967-3p	miR-2494-5p|miR-2500-3p|miR-280-5p|miR-315-5p|miR-4943-5p|miR-4946-5p|miR-4953-3p|miR-9371-3p|miR-961-5p
FBgn0034046	2R	15854544	15854604	WH	miR-303-5p|miR-4943-5p|miR-4953-3p	miR-1006-5p|miR-1008-3p|miR-304-3p|miR-310-3p|miR-311-3p|miR-312-3p|miR-313-3p|miR-314-5p|miR-3643-5p|miR-4961-3p|miR-4967-5p|miR-4977-3p|miR-92a-3p|miR-92b-3p|miR-968-3p|miR-974-3p|miR-983-3p|miR-999-3p
FBgn0034049	2R	15923206	15923279	CW,CH,WW,WH	miR-314-3p|miR-9381-3p	miR-10-3p|miR-1006-3p|miR-278-3p|miR-282-5p|miR-307b-3p|miR-315-3p|miR-4941-3p|miR-4941-5p|miR-4947-5p|miR-4957-5p|miR-4965-3p|miR-4976-3p|miR-932-5p|miR-9380-3p|miR-956-3p|miR-978-3p|miR-985-5p|miR-990-3p
FBgn0034049	2R	15923082	15923172	CW,CH,WW,WH	miR-190-5p|miR-275-5p|miR-280-5p|miR-932-3p|miR-970-3p|miR-977-5p	miR-2499-3p|miR-31a-3p|miR-31b-3p|miR-4940-5p|miR-4944-3p|miR-4954-3p|miR-4964-3p|miR-9372-5p|miR-9384-5p|miR-9388-5p|miR-960-3p|miR-970-5p|miR-974-3p
FBgn0034049	2R	15927476	15927536	WW	miR-252-3p	miR-210-5p|miR-4912-5p|miR-4967-5p|miR-9378-5p|miR-991-3p|miR-998-5p
FBgn0034049	2R	15926821	15926881	WW	miR-4975-5p|miR-969-3p|miR-982-3p	miR-124-3p|miR-2498-5p|miR-263a-3p|miR-4911-3p|miR-8-5p|miR-9380-5p|miR-967-3p|miR-980-5p
FBgn0034049	2R	15926045	15926105	WW		miR-1000-3p|miR-1011-3p|miR-14-5p|miR-210-5p|miR-2495-5p|miR-252-3p|miR-263a-5p|miR-263b-5p|miR-305-3p|miR-4976-3p|miR-4987-3p|miR-9378-5p|miR-954-3p|miR-976-5p
FBgn0034051	2R	15937735	15937795	CW	miR-275-3p|miR-306-5p|miR-31a-3p|miR-31b-3p|miR-4976-5p	miR-1007-3p|miR-281-2-5p|miR-4958-3p|miR-4959-5p|miR-4964-3p|miR-9369-5p|miR-9379-3p|miR-986-3p|miR-9b-3p
FBgn0034051	2R	15939914	15939975	CH,WH	miR-4973-5p	bantam-3p|miR-2c-5p|miR-4951-3p|miR-4967-5p|miR-4984-5p|miR-4985-3p|miR-7-3p|miR-9371-5p|miR-9373-5p|miR-995-5p
FBgn0034051	2R	15939156	15939216	WW	miR-4-3p|miR-9371-3p|miR-9384-5p|miR-973-3p	miR-1017-3p|miR-2491-5p|miR-2492-5p|miR-2a-2-5p|miR-4941-5p|miR-79-3p|miR-9369-5p|miR-9a-3p|miR-9c-3p
FBgn0034051	2R	15936518	15936578	WW	miR-4956-3p|miR-985-3p	miR-2492-3p|miR-87-5p|miR-9384-5p|miR-981-3p
FBgn0034051	2R	15938487	15938547	WW	miR-14-5p|miR-4973-5p|miR-976-3p	miR-210-5p|miR-219-3p|miR-2a-2-5p|miR-4955-5p|miR-4978-5p|miR-9380-5p|miR-9382-5p|miR-959-3p|miR-982-5p
FBgn0034051	2R	15938925	15938985	WH	miR-4972-3p|miR-998-5p	miR-2281-5p|miR-2535b-3p|miR-283-5p|miR-2a-2-5p|miR-4908-3p|miR-87-5p|miR-959-3p
FBgn0034051	2R	15936378	15936438	WH	miR-3641-5p	miR-1007-5p|miR-137-3p|miR-210-3p|miR-2492-3p|miR-2499-3p|miR-304-3p|miR-3642-5p|miR-3644-5p|miR-3645-5p|miR-4914-5p|miR-7-5p|miR-975-3p|miR-980-5p
FBgn0034051	2R	15936053	15936113	WH		miR-1014-3p|miR-2c-5p|miR-314-5p|miR-4915-5p|miR-4951-3p|miR-4967-3p|miR-4985-5p|miR-955-3p|miR-969-3p|miR-982-3p|miR-997-5p
FBgn0034053	2R	15947080	15947140	WW	miR-2499-3p	miR-284-3p|miR-307b-5p|miR-313-5p|miR-4940-5p|miR-4952-5p
FBgn0034057	2R	15989893	15989988	CW,WH	miR-210-3p|miR-375-3p|miR-983-5p	miR-1000-5p|miR-1003-3p|miR-1004-3p|miR-11-3p|miR-12-5p|miR-13a-3p|miR-13b-3p|miR-2494-5p|miR-2a-3p|miR-2b-3p|miR-2c-3p|miR-308-3p|miR-4919-3p|miR-4962-5p|miR-5-3p|miR-6-3p|miR-79-3p|miR-9371-5p|miR-954-3p|miR-960-5p|miR-979-5p|miR-998-5p|miR-9a-3p
FBgn0034057	2R	15990933	15990993	CW	miR-1000-3p	miR-10-3p|miR-1006-3p|miR-311-5p|miR-7-5p|miR-9376-3p|miR-979-5p|miR-995-5p|miR-iab-4-3p
FBgn0034058	2R	15992155	15992245	CH,WH	miR-2500-3p|miR-310-3p|miR-311-3p|miR-312-3p|miR-313-3p|miR-92a-3p|miR-92b-3p	miR-1005-3p|miR-276a-5p|miR-276b-5p|miR-283-3p|miR-284-5p|miR-3643-3p|miR-3645-3p|miR-4940-5p|miR-4947-5p|miR-4952-3p|miR-4956-3p|miR-4977-3p|miR-8-3p|miR-9374-3p|miR-9384-5p|miR-966-3p|miR-974-5p|miR-976-3p|miR-979-5p|miR-998-5p
FBgn0034059	2R	15993449	15993509	CH	miR-304-5p|miR-958-5p|miR-965-3p	miR-307a-3p|miR-3645-3p|miR-4949-5p|miR-4957-5p|miR-4967-3p|miR-927-3p|miR-927-5p|miR-9385-3p|miR-964-3p|miR-964-5p
FBgn0034059	2R	15993669	15993729	WH	miR-252-3p|miR-4943-5p|miR-979-5p	miR-210-5p|miR-280-5p|miR-305-3p|miR-3644-3p|miR-9380-5p|miR-969-5p
FBgn0034059	2R	15993538	15993598	WH	miR-1014-3p|miR-990-5p	miR-1-5p|miR-10-3p|miR-1006-3p|miR-1010-3p|miR-277-3p|miR-4966-5p|miR-4982-5p|miR-4983-3p|miR-964-3p
FBgn0034060	2R	16002544	16002604	CW	miR-210-5p	miR-1000-3p|miR-252-3p|miR-34-3p|miR-4961-3p|miR-4972-3p|miR-9375-3p|miR-979-5p
FBgn0034060	2R	16006821	16006883	CW,CH	miR-1012-3p	bantam-3p|miR-1009-3p|miR-1013-3p|miR-13b-2-5p|miR-3645-3p|miR-4943-5p|miR-4973-5p
FBgn0034060	2R	16006562	16006622	CH	miR-210-3p	miR-133-3p|miR-2499-5p|miR-285-5p|miR-4969-3p|miR-9374-5p|miR-963-5p|miR-969-5p|miR-973-3p|miR-975-3p
FBgn0034060	2R	16006724	16006784	WW	miR-288-3p|miR-961-5p	bantam-5p|miR-315-5p|miR-4962-5p|miR-4983-5p|miR-957-5p|miR-9b-3p
FBgn0034063	2R	16013560	16013631	CW,CH,WW	miR-9370-3p|miR-954-3p	miR-1003-3p|miR-1004-3p|miR-1012-3p|miR-11-3p|miR-13a-3p|miR-13b-3p|miR-2a-3p|miR-2b-3p|miR-2c-3p|miR-308-3p|miR-3641-3p|miR-3644-3p|miR-4963-5p|miR-5-3p|miR-6-3p|miR-929-3p|miR-9371-3p|miR-9383-3p
FBgn0034063	2R	16013203	16013263	WW	miR-9370-3p	miR-190-5p|miR-219-5p|miR-285-5p|miR-287-3p|miR-2a-2-5p|miR-315-5p|miR-4963-5p|miR-4985-3p|miR-9371-3p|miR-958-3p|miR-976-5p
FBgn0034063	2R	16013739	16013803	WW,WH	miR-2489-5p|miR-2490-3p|miR-4910-5p	miR-1013-3p|miR-2489-3p|miR-2500-3p|miR-263a-5p|miR-280-5p|miR-303-5p|miR-308-5p|miR-34-5p|miR-4909-3p|miR-4955-3p|miR-4974-3p|miR-79-5p|miR-9377-5p|miR-972-3p|miR-983-3p|miR-985-5p|miR-991-3p
FBgn0034066	2R	16016858	16016918	WW	miR-990-5p	miR-1010-3p|miR-137-5p|miR-2282-3p|miR-2495-5p|miR-304-5p|miR-34-3p|miR-375-3p|miR-4918-5p|miR-4947-5p|miR-4963-3p|miR-4984-3p|miR-9372-3p|miR-973-3p|miR-989-5p
FBgn0034066	2R	16016089	16016149	WH	miR-4917-3p|miR-79-3p|miR-9a-3p	miR-1013-3p|miR-1017-3p|miR-133-3p|miR-2281-5p|miR-4-3p|miR-4959-5p|miR-4966-5p|miR-4972-3p|miR-4980-3p|miR-8-3p|miR-9372-5p|miR-9379-3p|miR-983-5p|miR-9c-3p
FBgn0034067	2R	16023242	16023302	CH	miR-4977-3p|miR-4985-3p	miR-1016-3p|miR-219-3p|miR-2495-3p|miR-2501-3p|miR-310-3p|miR-311-3p|miR-312-3p|miR-313-3p|miR-4947-5p|miR-4952-3p|miR-92a-3p|miR-92b-3p|miR-961-5p|miR-966-3p
FBgn0034067	2R	16023624	16023684	WW		miR-1016-5p|miR-2494-3p|miR-4956-5p|miR-4981-3p|miR-9379-3p|miR-964-5p|miR-994-3p
FBgn0034067	2R	16024264	16024324	WW	miR-285-3p|miR-4919-3p|miR-4948-3p|miR-995-3p|miR-998-3p	miR-284-3p|miR-3641-3p|miR-3643-3p|miR-3644-3p|miR-8-3p|miR-87-3p|miR-978-5p|miR-979-5p|miR-988-3p
FBgn0034067	2R	16022505	16022565	WW		miR-1010-5p|miR-1012-5p|miR-184-3p|miR-2496-3p|miR-279-5p|miR-4949-3p|miR-4954-3p|miR-4976-3p|miR-9372-3p|miR-9378-5p|miR-966-5p|miR-975-3p
FBgn0034068	2R	16026407	16026467	CW	miR-997-3p	miR-2281-3p|miR-286-5p|miR-2a-2-5p|miR-307a-5p|miR-4941-5p|miR-963-3p|miR-986-5p
FBgn0034068	2R	16025983	16026043	CH	miR-11-3p|miR-13a-3p|miR-13b-3p|miR-2501-3p|miR-2a-3p|miR-2b-3p|miR-2c-3p|miR-308-3p|miR-3642-3p|miR-4963-5p|miR-5-3p|miR-6-3p|miR-961-5p	miR-2490-3p|miR-285-5p|miR-288-3p|miR-2a-2-5p|miR-4915-5p|miR-92b-5p|miR-9371-3p|miR-9377-5p|miR-9382-5p|miR-994-3p
FBgn0034068	2R	16027148	16027208	WH	miR-133-5p|miR-210-5p	miR-1000-3p|miR-1001-5p|miR-1010-5p|miR-1012-5p|miR-13b-1-5p|miR-252-3p|miR-263a-3p|miR-287-3p|miR-4957-3p|miR-4968-5p|miR-4969-5p|miR-961-5p|miR-964-3p|miR-965-5p|miR-980-3p|miR-991-3p|miR-9b-3p
FBgn0034070	2R	16045973	16046063	CW,CH,WH	miR-4963-5p|miR-9370-3p|miR-991-3p	miR-2500-3p|miR-304-3p|miR-7-3p|miR-967-3p|miR-980-5p|miR-994-3p
FBgn0034070	2R	16046884	16046956	CH,WH	miR-3643-3p|miR-375-3p|miR-4943-5p|miR-4953-3p|miR-9377-5p	miR-2280-3p|miR-2489-5p|miR-2490-3p|miR-280-5p|miR-304-3p|miR-316-5p|miR-4911-3p|miR-4944-3p|miR-4963-5p|miR-4977-5p|miR-4979-5p|miR-9373-3p|miR-957-5p|miR-972-3p
FBgn0034070	2R	16045520	16045677	CH,WW,WH	miR-4908-3p|miR-4963-5p	miR-1002-3p|miR-1009-3p|miR-1013-3p|miR-14-3p|miR-190-3p|miR-210-3p|miR-2494-3p|miR-2496-5p|miR-2499-5p|miR-283-5p|miR-2c-5p|miR-303-3p|miR-3641-3p|miR-3644-3p|miR-4951-3p|miR-7-3p|miR-9369-3p|miR-9370-3p|miR-9373-5p|miR-9383-5p|miR-962-3p|miR-965-3p|miR-991-5p
FBgn0034070	2R	16043082	16043142	CH	miR-1016-3p|miR-4961-5p	let-7-5p|miR-1010-3p|miR-124-3p|miR-275-3p|miR-306-5p|miR-31a-3p|miR-31b-3p|miR-4958-3p|miR-981-3p|miR-984-5p|miR-991-3p|miR-997-5p|miR-9b-3p
FBgn0034070	2R	16046509	16046569	CH	miR-2493-3p|miR-3641-5p|miR-9373-5p|miR-9384-3p	miR-2496-5p|miR-274-5p|miR-3642-5p|miR-3644-5p|miR-3645-5p|miR-4914-5p|miR-4979-5p|miR-956-5p
FBgn0034070	2R	16045871	16045931	WH	miR-1008-5p|miR-2279-5p|miR-980-5p	bantam-5p|miR-1001-3p|miR-190-5p|miR-2283-5p|miR-2490-5p|miR-2492-3p|miR-289-5p|miR-315-3p|miR-4940-3p|miR-4944-5p|miR-4979-5p|miR-927-3p|miR-9388-5p|miR-965-3p|miR-967-3p|miR-972-5p|miR-986-5p|miR-995-5p
FBgn0034070	2R	16041414	16041474	WH	miR-999-5p	miR-1012-3p|miR-4952-3p|miR-4968-5p|miR-9373-3p|miR-959-3p|miR-980-3p
FBgn0034070	2R	16038122	16038182	WH	miR-4959-5p|miR-79-5p|miR-986-3p	miR-14-5p|miR-9376-5p|miR-9379-3p|miR-974-5p|miR-9a-5p|miR-9b-5p|miR-9c-5p
FBgn0034070	2R	16046592	16046652	WH	miR-9384-3p|miR-971-3p|miR-9a-5p|miR-9b-5p|miR-9c-5p|miR-iab-8-5p	miR-1002-5p|miR-1016-5p|miR-137-3p|miR-2493-3p|miR-252-5p|miR-316-5p|miR-4-5p|miR-4949-3p|miR-79-5p|miR-8-5p|miR-956-5p|miR-976-5p
FBgn0034070	2R	16046099	16046159	WH		miR-1009-3p|miR-1016-5p|miR-13b-1-5p|miR-2490-3p|miR-2490-5p|miR-4952-3p|miR-4966-3p|miR-4966-5p|miR-8-5p|miR-927-3p|miR-9372-5p|miR-987-5p|miR-991-3p
FBgn0034071	2R	16056979	16057047	CW,WW	miR-210-5p|miR-2496-5p|miR-4957-3p	miR-100-3p|miR-133-5p|miR-137-5p|miR-219-3p|miR-252-3p|miR-4968-5p|miR-7-5p|miR-980-3p
FBgn0034071	2R	16056525	16056585	CH	miR-2490-5p|miR-979-5p	let-7-5p|miR-1012-5p|miR-275-3p|miR-306-5p|miR-958-5p
FBgn0034071	2R	16059855	16059915	CH	miR-2501-5p	miR-1013-3p|miR-125-3p|miR-137-5p|miR-2489-5p|miR-2493-3p|miR-279-3p|miR-286-3p|miR-9384-3p|miR-964-3p|miR-991-3p|miR-996-3p
FBgn0034071	2R	16060266	16060326	WW,WH	miR-2491-3p|miR-3642-3p|miR-4911-3p|miR-4916-3p|miR-4966-3p|miR-4977-5p	miR-316-5p|miR-4945-5p|miR-4959-5p|miR-4982-5p|miR-4984-3p|miR-79-5p|miR-9379-3p|miR-987-3p
FBgn0034071	2R	16059543	16059603	WW	miR-984-3p	miR-2493-5p|miR-305-3p|miR-4949-5p|miR-9380-3p
FBgn0034071	2R	16060146	16060206	WW	miR-2283-5p|miR-309-5p|miR-964-3p|miR-994-3p	miR-1008-5p|miR-13b-1-5p|miR-2279-5p|miR-289-5p|miR-315-3p|miR-4967-3p|miR-4974-3p|miR-9373-5p|miR-9384-3p|miR-972-5p|miR-989-3p
FBgn0034071	2R	16048204	16048264	WH	miR-4986-5p	miR-193-5p|miR-2494-5p|miR-31a-5p|miR-31b-5p|miR-4984-3p|miR-9377-3p|miR-9380-5p|miR-9381-5p|miR-9383-5p|miR-966-3p
FBgn0034071	2R	16058542	16058602	WH	miR-4981-3p	bantam-5p|miR-1-5p|miR-1016-3p|miR-193-3p|miR-2501-3p|miR-303-5p|miR-4945-5p|miR-4983-3p|miR-9380-5p
FBgn0034071	2R	16059730	16059790	WH	miR-4910-5p|miR-4961-3p|miR-9388-5p	miR-2489-3p|miR-4909-3p|miR-4979-5p|miR-932-3p|miR-9374-5p|miR-9383-5p
FBgn0034071	2R	16060748	16060808	WH		miR-1008-5p|miR-2279-5p|miR-2283-5p|miR-289-5p|miR-3643-5p|miR-4940-5p|miR-927-5p|miR-929-5p|miR-9377-3p|miR-9383-5p|miR-9384-5p|miR-972-5p
FBgn0034072	2R	16082118	16082230	CW,WW,WH	miR-3644-3p|miR-9369-3p	miR-1002-5p|miR-1003-3p|miR-1004-3p|miR-124-5p|miR-252-5p|miR-274-5p|miR-279-3p|miR-286-3p|miR-3641-3p|miR-4913-3p|miR-4970-5p|miR-4980-3p|miR-4985-5p|miR-927-5p|miR-954-3p|miR-958-3p|miR-958-5p|miR-964-3p|miR-964-5p|miR-987-5p|miR-996-3p|miR-9b-3p
FBgn0034072	2R	16082548	16082635	CW,WH	miR-9377-3p	miR-1008-5p|miR-1009-3p|miR-1010-5p|miR-1014-3p|miR-125-5p|miR-133-3p|miR-2279-5p|miR-2283-5p|miR-263b-3p|miR-289-5p|miR-315-5p|miR-4982-5p|miR-932-3p|miR-932-5p|miR-9370-3p|miR-955-3p|miR-972-5p|miR-990-3p|miR-999-5p
FBgn0034072	2R	16084927	16084987	CW	miR-975-5p	miR-1014-5p|miR-133-3p|miR-263a-3p|miR-961-5p|miR-972-3p|miR-979-5p|miR-981-3p
FBgn0034072	2R	16086079	16086139	CH	miR-10-3p|miR-1006-3p|miR-2491-5p|miR-252-3p|miR-3-5p|miR-33-5p	miR-1014-3p|miR-210-5p|miR-263b-5p|miR-34-5p|miR-4983-3p|miR-9383-3p|miR-975-3p|miR-994-3p
FBgn0034072	2R	16083310	16083370	CH	miR-307a-3p|miR-4957-5p	miR-2495-5p|miR-4949-3p|miR-4983-5p|miR-9381-3p|miR-979-3p
FBgn0034072	2R	16082320	16082399	WW,WH	miR-976-3p	miR-1000-5p|miR-1001-5p|miR-1011-3p|miR-263b-5p|miR-274-3p|miR-279-5p|miR-4-5p|miR-4978-5p|miR-9375-5p|miR-955-3p|miR-956-5p|miR-961-3p|miR-965-5p|miR-966-5p|miR-982-5p|miR-9a-5p|miR-9b-5p|miR-9c-5p
FBgn0034072	2R	16084686	16084778	WW,WH	miR-9371-5p|miR-9374-5p	miR-1011-3p|miR-14-3p|miR-2494-3p|miR-263b-5p|miR-283-5p|miR-307a-5p|miR-307b-5p|miR-4957-3p|miR-4982-5p|miR-955-5p|miR-957-5p|miR-968-3p|miR-969-5p|miR-978-3p|miR-990-3p|miR-991-5p
FBgn0034072	2R	16087626	16087686	WW		miR-6-2-5p|miR-6-3-5p|miR-9381-5p
FBgn0034072	2R	16081761	16081821	WW		miR-1008-5p|miR-1014-3p|miR-1014-5p|miR-2279-5p|miR-33-3p|miR-4969-5p|miR-4985-5p|miR-9369-3p|miR-971-5p|miR-9b-3p
FBgn0034072	2R	16081964	16082024	WH		miR-137-3p|miR-2501-5p|miR-288-3p|miR-314-5p|miR-4974-3p|miR-4987-5p|miR-974-3p|miR-982-5p|miR-989-5p
FBgn0034072	2R	16084284	16084344	WH	miR-79-5p	miR-1000-3p|miR-2279-3p|miR-2495-5p|miR-281-3p|miR-307a-3p|miR-4913-3p|miR-9381-5p|miR-989-5p|miR-9a-5p|miR-9b-5p|miR-9c-5p
FBgn0034072	2R	16088964	16089024	WH	miR-4980-3p|miR-9379-3p	miR-210-3p|miR-281-3p|miR-304-5p|miR-314-5p|miR-4945-5p|miR-4956-5p|miR-4958-5p|miR-4959-5p|miR-968-3p|miR-995-5p
FBgn0034073	2R	16101095	16101155	CH	miR-2a-2-5p|miR-34-5p|miR-971-3p	bantam-5p|miR-4945-5p|miR-4949-3p|miR-4963-3p|miR-4963-5p|miR-4980-3p|miR-9385-3p|miR-962-3p|miR-968-3p|miR-981-5p
FBgn0034073	2R	16101475	16101535	WW		miR-10-3p|miR-1006-3p|miR-1014-3p|miR-13b-2-5p|miR-277-5p|miR-2b-1-5p|miR-2b-2-5p|miR-4983-3p|miR-932-5p|miR-9373-3p|miR-959-3p
FBgn0034075	2R	16116857	16116917	CH	miR-282-3p|miR-929-5p	miR-3641-3p|miR-4965-5p|miR-9369-3p|miR-955-3p|miR-957-3p|miR-975-3p|miR-975-5p|miR-998-5p
FBgn0034075	2R	16115078	16115138	WW		miR-1008-5p|miR-13b-1-5p|miR-2279-5p|miR-2501-3p|miR-33-3p|miR-4971-5p|miR-4979-3p|miR-7-3p|miR-962-5p|miR-964-3p|miR-iab-8-3p
FBgn0034075	2R	16115323	16115383	WH	miR-375-5p|miR-5-5p	miR-1004-5p|miR-13b-1-5p|miR-2500-5p|miR-276a-3p|miR-276b-3p|miR-4955-3p|miR-4976-3p|miR-4977-5p|miR-4984-3p|miR-6-3-5p|miR-79-5p|miR-9384-5p|miR-957-5p|miR-964-3p|miR-994-5p|miR-999-5p|miR-9a-5p|miR-9b-5p|miR-9c-5p
FBgn0034075	2R	16112296	16112356	WH		miR-1002-3p|miR-1010-3p|miR-13a-5p|miR-2492-3p|miR-2a-2-5p|miR-33-5p|miR-34-5p|miR-375-3p|miR-4946-5p|miR-4972-5p|miR-9385-3p|miR-990-5p
FBgn0034075	2R	16112569	16112629	WH	miR-2501-3p|miR-252-3p|miR-2a-2-5p	miR-13a-5p|miR-210-5p|miR-2490-3p|miR-313-5p|miR-4983-5p|miR-9377-5p|miR-9380-5p|miR-9385-3p|miR-979-3p
FBgn0034076	2R	16118025	16118085	WH		miR-1012-3p|miR-2492-5p|miR-281-3p|miR-288-3p|miR-2b-1-5p|miR-2b-2-5p|miR-4915-5p|miR-4956-5p|miR-4958-5p|miR-4981-3p|miR-9379-3p|miR-966-3p
FBgn0034082	2R	16158167	16158227	CH	miR-4973-5p|miR-4980-3p	miR-2500-3p|miR-303-3p|miR-315-5p|miR-4945-5p|miR-4953-3p|miR-9380-3p|miR-967-3p|miR-981-5p|miR-984-3p
FBgn0034083	2R	16169446	16169536	CW,CH,WW,WH	miR-1008-5p|miR-2279-5p|miR-289-5p|miR-4910-5p|miR-4963-5p|miR-4984-3p|miR-972-5p	miR-10-3p|miR-1005-3p|miR-1006-3p|miR-1011-3p|miR-1014-3p|miR-1014-5p|miR-1016-5p|miR-12-5p|miR-2283-5p|miR-2489-3p|miR-2500-3p|miR-277-3p|miR-284-5p|miR-3-5p|miR-304-3p|miR-3645-3p|miR-4909-3p|miR-4943-5p|miR-4946-5p|miR-4953-3p|miR-4967-5p|miR-4977-5p|miR-4983-3p|miR-6-1-5p|miR-932-5p|miR-9370-3p|miR-960-5p|miR-980-5p|miR-987-5p|miR-991-3p
FBgn0034083	2R	16168876	16168941	CW,WH	miR-9383-5p	miR-1004-5p|miR-282-5p|miR-310-5p|miR-313-5p|miR-4-5p|miR-4940-5p|miR-960-3p|miR-961-5p|miR-973-5p|miR-978-3p|miR-980-5p|miR-9a-5p|miR-9b-5p|miR-9c-5p|miR-iab-4-3p
FBgn0034083	2R	16169169	16169252	CW,WW,WH	miR-283-5p|miR-4979-5p|miR-7-3p	let-7-3p|miR-1-3p|miR-1008-5p|miR-1009-3p|miR-1010-5p|miR-11-3p|miR-13a-3p|miR-13b-3p|miR-2279-5p|miR-2283-5p|miR-2490-5p|miR-2a-3p|miR-2b-3p|miR-2c-3p|miR-2c-5p|miR-308-3p|miR-4949-3p|miR-4951-3p|miR-4961-3p|miR-5-3p|miR-6-3p|miR-932-3p|miR-9388-5p|miR-976-5p|miR-978-5p
FBgn0034083	2R	16150834	16150894	CH	miR-2492-3p|miR-2501-3p|miR-985-3p	miR-137-3p|miR-210-3p|miR-2280-5p|miR-2500-5p|miR-316-3p|miR-4983-5p|miR-5-5p|miR-9372-3p|miR-9373-5p|miR-956-5p|miR-972-3p|miR-994-5p
FBgn0034083	2R	16150457	16150517	WW		miR-1004-5p|miR-2492-3p|miR-278-3p|miR-282-5p|miR-304-3p|miR-375-3p|miR-4968-5p|miR-956-5p|miR-980-3p
FBgn0034083	2R	16164133	16164193	WW	miR-1007-5p	miR-287-3p|miR-307a-5p|miR-4943-5p|miR-4972-5p|miR-927-3p|miR-9385-5p|miR-966-3p|miR-967-3p|miR-986-3p
FBgn0034083	2R	16169054	16169114	WH	miR-4945-5p	miR-3-3p|miR-309-3p|miR-318-3p|miR-4916-3p|miR-4963-3p|miR-4963-5p|miR-4985-5p|miR-7-3p|miR-7-5p
FBgn0034083	2R	16164566	16164626	WH	miR-4912-5p|miR-4952-5p|miR-9380-3p	miR-2492-5p|miR-2494-3p|miR-307b-5p|miR-4918-5p|miR-4980-3p|miR-984-3p
FBgn0034083	2R	16166934	16166994	WH	miR-1000-3p|miR-252-3p|miR-34-3p	miR-210-5p|miR-282-3p|miR-2b-1-5p|miR-2b-2-5p|miR-307b-3p|miR-4908-3p|miR-4952-5p|miR-4965-3p|miR-4972-5p|miR-4984-3p|miR-9376-5p|miR-962-3p|miR-989-5p
FBgn0034083	2R	16150948	16151008	WH	miR-281-1-5p|miR-932-3p|miR-9369-5p	miR-14-5p|miR-2490-5p|miR-276a-5p|miR-276b-5p|miR-281-2-5p|miR-9372-5p|miR-974-5p
FBgn0034087	2R	16190733	16190793	CW		miR-1010-5p|miR-274-3p|miR-961-3p|miR-966-3p|miR-986-3p|miR-988-3p
FBgn0034087	2R	16189812	16189872	CW,WH	miR-34-5p|miR-932-3p	miR-1007-5p|miR-284-3p|miR-4973-5p|miR-8-5p|miR-9385-5p|miR-969-5p
FBgn0034087	2R	16193521	16193608	CW,CH	miR-4979-3p|miR-9374-5p|miR-9384-3p|miR-988-5p	miR-1013-3p|miR-124-3p|miR-2493-3p|miR-2498-5p|miR-263b-5p|miR-309-5p|miR-4967-5p|miR-4974-3p|miR-4982-5p|miR-79-5p|miR-92a-5p|miR-956-5p|miR-978-5p|miR-981-5p|miR-997-5p|miR-iab-8-3p
FBgn0034087	2R	16192583	16192643	CH	miR-1000-3p|miR-1008-3p	miR-1009-3p|miR-124-3p|miR-13b-2-5p|miR-2495-5p|miR-306-3p|miR-4972-5p|miR-4983-5p|miR-4985-3p|miR-954-5p|miR-990-3p
FBgn0034087	2R	16191510	16191570	WW	miR-2494-3p|miR-932-5p	miR-1001-3p|miR-283-3p|miR-4968-5p|miR-9381-5p|miR-980-3p|miR-991-5p|miR-995-5p
FBgn0034087	2R	16189576	16189651	WW,WH	miR-4908-3p|miR-4968-5p|miR-4970-5p|miR-980-3p	miR-190-3p|miR-277-3p|miR-3-3p|miR-3-5p|miR-309-3p|miR-318-3p|miR-4957-3p|miR-4969-3p|miR-4972-5p|miR-4984-5p|miR-992-3p
FBgn0034087	2R	16193260	16193320	WW	let-7-3p	miR-2492-3p|miR-2493-3p|miR-308-5p|miR-33-3p|miR-4918-5p|miR-4940-3p|miR-4962-3p|miR-4979-5p|miR-87-3p|miR-9369-3p|miR-9384-3p|miR-972-3p
FBgn0034087	2R	16190300	16190360	WW		miR-1-5p|miR-13b-1-5p|miR-2493-3p|miR-2497-5p|miR-2b-1-5p|miR-2b-2-5p|miR-9371-3p|miR-962-3p|miR-975-3p
FBgn0034087	2R	16193048	16193108	WH	miR-4911-3p|miR-4966-3p|miR-4970-5p	miR-13b-1-5p|miR-14-5p|miR-314-5p|miR-315-3p|miR-316-5p|miR-4972-3p|miR-4977-5p|miR-4980-3p|miR-9370-3p|miR-9383-3p|miR-964-3p|miR-969-3p|miR-982-3p
FBgn0034087	2R	16193359	16193419	WH	miR-1013-3p|miR-12-3p|miR-4966-5p	miR-1006-5p|miR-137-3p|miR-252-5p|miR-303-3p|miR-31a-3p|miR-31b-3p|miR-4943-5p|miR-4950-5p|miR-7-3p|miR-929-5p|miR-9376-3p|miR-957-5p|miR-959-5p|miR-969-3p|miR-987-5p
FBgn0034087	2R	16191729	16191789	WH	miR-4949-3p	miR-219-3p|miR-2489-5p|miR-4908-3p|miR-958-5p|miR-971-3p
FBgn0034087	2R	16190379	16190439	WH		miR-1014-5p|miR-274-3p|miR-4950-5p|miR-4959-5p|miR-6-3-5p|miR-961-3p|miR-967-3p|miR-988-3p
FBgn0034087	2R	16189375	16189435	WH	miR-285-5p	miR-1001-3p|miR-133-5p|miR-3645-3p|miR-4973-5p|miR-4976-5p|miR-9372-3p|miR-9377-3p|miR-975-3p|miR-988-3p
FBgn0034091	2R	16205944	16206025	CW,CH,WW,WH	miR-1012-3p|miR-976-5p|miR-989-3p	miR-2282-3p|miR-274-3p|miR-278-3p|miR-284-3p|miR-314-3p|miR-315-3p|miR-4941-3p|miR-4953-3p|miR-4961-3p|miR-4961-5p|miR-4963-5p|miR-4976-3p|miR-956-3p|miR-961-3p|miR-968-5p|miR-973-5p
FBgn0034091	2R	16203544	16203604	CW	miR-289-5p|miR-927-5p|miR-959-3p|miR-964-5p|miR-972-5p	miR-1008-5p|miR-2279-5p|miR-2283-5p|miR-274-3p|miR-280-5p|miR-4919-3p|miR-4974-3p|miR-9371-3p|miR-958-5p|miR-961-3p|miR-985-3p
FBgn0034091	2R	16204005	16204065	CW	miR-210-5p|miR-2491-5p|miR-4944-5p	miR-1007-5p|miR-133-3p|miR-137-3p|miR-252-3p|miR-287-3p|miR-315-5p|miR-4-5p|miR-4949-3p|miR-9373-3p|miR-971-3p
FBgn0034091	2R	16204884	16204944	CH	miR-2283-5p|miR-2493-3p	miR-1-3p|miR-1008-5p|miR-2279-5p|miR-277-3p|miR-283-5p|miR-289-5p|miR-310-5p|miR-4940-5p|miR-4948-5p|miR-9384-3p|miR-955-5p|miR-959-3p|miR-972-5p|miR-979-5p|miR-997-5p
FBgn0034091	2R	16204283	16204348	CH,WW	miR-11-3p|miR-13a-3p|miR-13b-3p|miR-14-3p|miR-2a-3p|miR-2b-3p|miR-2c-3p|miR-308-3p|miR-315-5p|miR-4946-5p|miR-5-3p|miR-6-3p|miR-9382-5p	miR-2280-5p|miR-316-5p|miR-4963-5p|miR-4967-5p|miR-4970-5p|miR-996-5p
FBgn0034091	2R	16204821	16204881	WW	miR-11-5p|miR-2535b-3p	miR-1016-3p|miR-317-3p|miR-3642-5p|miR-4943-3p|miR-6-1-5p|miR-975-5p|miR-986-3p|miR-997-3p
FBgn0034091	2R	16204159	16204219	WW	miR-375-5p	miR-2490-5p|miR-289-5p|miR-315-3p|miR-4955-3p|miR-4972-5p|miR-932-5p|miR-9371-3p|miR-972-5p|miR-995-5p
FBgn0034091	2R	16203731	16203791	WW		let-7-3p|miR-307b-3p|miR-317-3p|miR-318-5p|miR-4943-3p|miR-4979-5p|miR-9373-3p|miR-975-5p|miR-977-3p|miR-996-5p|miR-997-5p
FBgn0034091	2R	16203806	16203866	WH	miR-4946-5p|miR-967-3p|miR-980-5p	bantam-5p|miR-1011-3p|miR-308-5p|miR-4908-3p|miR-4949-3p|miR-4966-5p|miR-4983-3p|miR-962-3p
FBgn0034091	2R	16203451	16203511	WH	miR-2497-5p	miR-14-3p|miR-4915-5p|miR-4967-5p|miR-964-3p|miR-964-5p|miR-970-5p|miR-999-5p
FBgn0034093	2R	16226039	16226099	WW	bantam-3p	miR-1016-5p|miR-12-5p|miR-125-3p|miR-2283-3p|miR-2494-3p|miR-4912-5p|miR-4974-3p|miR-9375-5p|miR-960-5p|miR-964-3p|miR-991-5p
FBgn0034094	2R	16229770	16229851	CW,WW	miR-2501-5p|miR-283-5p|miR-287-3p|miR-7-3p	miR-1002-3p|miR-1007-5p|miR-1008-5p|miR-11-3p|miR-125-3p|miR-13a-3p|miR-13b-3p|miR-2279-5p|miR-2a-3p|miR-2b-3p|miR-2c-3p|miR-308-3p|miR-314-5p|miR-375-3p|miR-5-3p|miR-6-3p|miR-9374-3p|miR-9376-5p|miR-965-3p|miR-970-3p|miR-974-3p|miR-993-3p|miR-999-3p
FBgn0034098	2R	16240332	16240392	CW	miR-219-5p	miR-1000-5p|miR-286-5p|miR-289-5p|miR-4916-3p|miR-4945-5p|miR-4956-3p|miR-4984-5p|miR-972-5p|miR-976-3p|miR-991-5p
FBgn0034098	2R	16239099	16239159	WW	miR-1001-3p|miR-11-5p	miR-3-3p|miR-309-3p|miR-318-3p|miR-375-5p|miR-4908-3p|miR-4960-3p|miR-9371-5p
FBgn0034105	2R	16281684	16281744	CW	miR-283-5p|miR-4943-5p	miR-2280-3p|miR-263a-5p|miR-280-5p|miR-4953-3p|miR-4958-5p|miR-967-3p|miR-980-5p
FBgn0034110	2R	16296973	16297170	CW,CH,WW	miR-2280-5p|miR-303-5p|miR-4957-5p|miR-9371-5p|miR-984-5p	let-7-5p|miR-133-3p|miR-193-3p|miR-210-5p|miR-2499-3p|miR-2535b-3p|miR-274-3p|miR-278-5p|miR-279-3p|miR-279-5p|miR-286-3p|miR-308-5p|miR-310-5p|miR-312-5p|miR-31a-3p|miR-31b-3p|miR-4908-3p|miR-4940-5p|miR-4948-5p|miR-4970-5p|miR-4971-5p|miR-4972-5p|miR-4974-3p|miR-4981-3p|miR-927-3p|miR-9372-5p|miR-9376-5p|miR-9381-3p|miR-954-5p|miR-961-3p|miR-964-3p|miR-966-3p|miR-983-3p|miR-986-3p|miR-996-3p
FBgn0034110	2R	16296272	16296332	CW	miR-210-5p|miR-2491-5p|miR-252-3p|miR-304-3p|miR-313-5p|miR-9380-5p	miR-287-3p|miR-306-3p|miR-959-3p|miR-985-5p
FBgn0034110	2R	16296142	16296202	CH	miR-4961-5p|miR-960-3p	miR-2282-3p|miR-285-3p|miR-317-5p|miR-4956-5p|miR-4957-5p|miR-9379-3p|miR-990-3p|miR-995-3p|miR-998-3p
FBgn0034110	2R	16295704	16295764	WW		miR-1012-3p|miR-285-5p|miR-316-3p|miR-967-5p|miR-977-3p
FBgn0034118	2R	16345559	16345619	WH	miR-2492-5p|miR-4949-3p|miR-988-3p	miR-1010-5p|miR-125-3p|miR-193-3p|miR-193-5p|miR-2281-5p|miR-4950-3p|miR-4966-3p|miR-971-3p
FBgn0034132	2R	16491178	16491256	CW,WW	miR-975-5p|miR-979-5p	miR-1010-5p|miR-2283-5p|miR-305-5p|miR-3641-3p|miR-3642-5p|miR-4966-5p|miR-4974-3p|miR-7-3p|miR-955-5p
FBgn0034132	2R	16493000	16493068	CW,CH,WW	miR-1016-5p|miR-4946-5p	miR-13b-2-5p|miR-2283-3p|miR-2493-5p|miR-2499-3p|miR-283-3p|miR-4919-3p|miR-4940-5p|miR-4952-5p|miR-4962-5p|miR-7-3p|miR-iab-8-5p
FBgn0034132	2R	16491791	16491851	CW	miR-307b-3p	miR-2494-5p|miR-2495-3p|miR-2535b-3p|miR-4908-3p|miR-4949-5p|miR-4957-3p|miR-4965-3p|miR-9381-3p|miR-986-3p
FBgn0034132	2R	16493120	16493182	CW,WW	miR-279-3p|miR-286-3p|miR-962-5p|miR-996-3p|miR-996-5p	miR-184-5p|miR-275-3p|miR-306-5p|miR-33-3p|miR-4954-5p|miR-4958-3p|miR-6-1-5p|miR-9375-3p|miR-963-3p|miR-963-5p|miR-976-3p|miR-iab-8-3p
FBgn0034132	2R	16492250	16492310	CH	miR-2491-5p|miR-970-3p	miR-1-3p|miR-277-5p|miR-287-3p|miR-4985-3p|miR-9373-3p|miR-9384-5p|miR-988-3p
FBgn0034132	2R	16491123	16491183	CH	miR-1005-3p|miR-284-5p|miR-4982-3p	miR-2280-5p|miR-280-5p|miR-4915-5p|miR-4943-5p|miR-4978-5p|miR-9375-3p|miR-9384-3p|miR-956-3p|miR-964-3p|miR-981-3p|miR-985-3p
FBgn0034132	2R	16491361	16491421	CH	miR-1005-3p|miR-2495-3p|miR-252-3p|miR-284-5p|miR-4982-3p	miR-1017-3p|miR-210-5p|miR-263a-5p|miR-263b-5p|miR-283-3p|miR-4-3p|miR-4969-3p|miR-4971-5p|miR-4978-5p|miR-4983-3p|miR-79-3p|miR-87-5p|miR-9372-5p|miR-9383-3p|miR-988-3p|miR-998-5p|miR-9a-3p|miR-9c-3p
FBgn0034132	2R	16492584	16492644	WW	miR-2494-3p|miR-286-5p|miR-375-5p|miR-4959-5p|miR-4980-3p	miR-193-3p|miR-304-3p|miR-314-5p|miR-4941-5p|miR-4950-5p|miR-4984-5p|miR-9379-3p
FBgn0034135	2R	16556849	16556909	CH	miR-4961-3p|miR-9369-3p|miR-9388-5p	miR-190-5p|miR-274-3p|miR-288-3p|miR-932-3p|miR-9380-3p|miR-961-3p|miR-974-3p|miR-iab-8-3p
FBgn0034135	2R	16557747	16557807	WW	miR-193-5p|miR-2500-3p|miR-4980-3p|miR-4982-5p|miR-956-5p	miR-2491-5p|miR-2492-5p|miR-2499-5p|miR-285-3p|miR-314-5p|miR-4986-5p|miR-9373-5p|miR-9374-5p|miR-969-3p|miR-977-3p|miR-982-3p|miR-995-3p|miR-998-3p
FBgn0034135	2R	16557482	16557542	WH	miR-288-3p|miR-33-5p|miR-375-3p|miR-4974-3p|miR-4976-3p|miR-9372-3p	miR-2282-3p|miR-278-3p|miR-285-5p|miR-4941-3p|miR-958-3p
FBgn0034135	2R	16552398	16552458	WH		miR-1003-3p|miR-1004-3p|miR-1013-3p|miR-1016-5p|miR-2493-5p|miR-307a-5p|miR-307b-5p|miR-314-5p|miR-4959-5p|miR-79-5p|miR-9379-3p|miR-974-3p|miR-987-5p
FBgn0034135	2R	16557318	16557378	WH	bantam-5p|miR-4946-5p|miR-4953-3p	miR-4949-5p|miR-4963-5p|miR-9381-3p|miR-955-3p|miR-975-5p|miR-980-5p
FBgn0034135	2R	16557025	16557085	WH	miR-252-5p|miR-987-5p	miR-1002-5p|miR-277-3p|miR-316-3p|miR-4910-5p|miR-4950-5p|miR-991-3p|miR-iab-8-5p
FBgn0034135	2R	16555737	16555797	WH	miR-2497-3p|miR-34-3p|miR-971-5p	miR-10-5p|miR-1000-5p|miR-1002-3p|miR-184-5p|miR-219-5p|miR-2491-3p|miR-277-3p|miR-307a-3p|miR-4916-3p|miR-4969-3p|miR-4969-5p|miR-9372-3p|miR-989-5p
FBgn0034136	2R	16563805	16563865	WH	miR-304-3p	miR-286-5p|miR-4966-5p|miR-4974-3p|miR-4984-5p|miR-7-3p|miR-9370-3p|miR-986-3p
FBgn0034136	2R	16561066	16561126	WH	miR-976-5p	miR-124-3p|miR-276a-5p|miR-276b-5p|miR-289-5p|miR-3-5p|miR-972-5p|miR-973-5p|miR-974-5p|miR-992-3p
FBgn0034137	2R	16568390	16568481	CW,WH	miR-4916-3p	miR-3643-3p|miR-4940-5p|miR-4955-3p|miR-8-3p|miR-9373-3p|miR-9378-5p|miR-9382-5p|miR-981-3p|miR-983-5p
FBgn0034137	2R	16568697	16568757	WH	miR-314-3p|miR-9378-5p	miR-1013-3p|miR-313-5p|miR-315-3p|miR-4918-5p|miR-87-3p|miR-956-3p|miR-990-3p
FBgn0034138	2R	16570693	16570782	CW,WW,WH	miR-961-5p	miR-13a-5p|miR-278-3p|miR-279-5p|miR-304-5p|miR-4941-3p|miR-4955-3p|miR-79-5p|miR-9385-3p|miR-966-5p|miR-969-3p|miR-978-5p|miR-990-3p
FBgn0034138	2R	16570211	16570338	CW,CH,WW,WH	miR-2279-3p|miR-279-5p|miR-9371-3p|miR-9378-3p|miR-987-3p	miR-1-3p|miR-190-3p|miR-2495-3p|miR-263a-5p|miR-263b-5p|miR-2a-1-5p|miR-304-5p|miR-307a-5p|miR-4943-5p|miR-4955-3p|miR-4970-5p|miR-92a-5p|miR-9370-3p|miR-954-5p|miR-962-3p|miR-966-5p|miR-969-3p
FBgn0034139	2R	16573820	16573880	CH	miR-286-5p|miR-289-5p|miR-972-5p|miR-994-3p	miR-1002-5p|miR-1008-5p|miR-2279-5p|miR-2283-5p|miR-2500-3p|miR-252-5p|miR-315-5p|miR-3643-5p|miR-375-5p|miR-4969-5p|miR-4984-5p|miR-9377-3p|miR-985-3p|miR-987-5p|miR-997-5p
FBgn0034140	2R	16575209	16575284	CW,WH	miR-210-5p|miR-2495-3p|miR-252-3p|miR-313-5p|miR-4973-5p|miR-9380-5p|miR-9383-5p|miR-981-3p	miR-1000-5p|miR-1002-3p|miR-1016-3p|miR-219-5p|miR-2496-3p|miR-4941-3p|miR-9376-3p|miR-959-3p|miR-966-3p
FBgn0034140	2R	16574639	16574712	CW,CH,WW,WH	miR-279-5p|miR-286-5p|miR-9373-5p|miR-956-5p|miR-988-5p	miR-1-3p|miR-137-5p|miR-219-5p|miR-274-5p|miR-375-5p|miR-4-5p|miR-4961-3p|miR-4979-5p|miR-4984-5p|miR-9384-3p|miR-954-5p|miR-966-5p|miR-971-3p|miR-976-5p|miR-9a-5p|miR-9b-5p|miR-9c-5p
FBgn0034140	2R	16574800	16574901	CW,CH,WH	miR-10-5p|miR-2494-5p|miR-4956-3p|miR-993-5p	miR-1010-5p|miR-3-3p|miR-309-3p|miR-314-3p|miR-318-3p|miR-3641-5p|miR-4952-5p|miR-4982-3p|miR-4986-5p|miR-9378-5p|miR-9385-5p|miR-957-3p|miR-958-5p|miR-976-3p|miR-997-5p
FBgn0034140	2R	16574927	16574987	CW	miR-252-3p|miR-9380-5p	miR-125-5p|miR-210-5p|miR-263a-3p|miR-282-5p|miR-304-5p|miR-995-5p
FBgn0034140	2R	16574762	16574822	WW		miR-1010-5p|miR-11-5p|miR-33-5p|miR-34-5p|miR-4967-5p|miR-927-5p|miR-955-5p
FBgn0034140	2R	16576322	16576382	WW	miR-278-5p|miR-315-3p|miR-3642-5p|miR-9378-5p|miR-967-3p	miR-10-3p|miR-1006-3p|miR-1012-3p|miR-12-5p|miR-124-5p|miR-2495-5p|miR-314-3p|miR-3641-5p|miR-3644-5p|miR-3645-5p|miR-4911-3p|miR-4914-5p|miR-4919-5p|miR-932-5p|miR-9375-5p|miR-956-3p|miR-960-5p|miR-980-5p
FBgn0034141	2R	16587998	16588058	CW	miR-307a-3p	miR-4955-5p|miR-4976-5p|miR-9b-3p
FBgn0034141	2R	16587339	16587399	WW	miR-2282-3p|miR-995-5p	miR-1014-3p|miR-313-5p|miR-4969-3p|miR-962-3p
FBgn0034143	2R	16596217	16596277	WH	miR-11-3p|miR-13a-3p|miR-13b-3p|miR-2a-3p|miR-2b-3p|miR-2c-3p|miR-308-3p|miR-5-3p|miR-6-3p|miR-961-5p|miR-999-5p	miR-1003-3p|miR-1004-3p|miR-1008-3p|miR-33-5p|miR-3643-5p|miR-4965-5p|miR-4967-5p|miR-4971-5p|miR-9382-5p|miR-954-3p|miR-989-3p
FBgn0034144	2R	16599893	16599955	CW,WW	miR-992-5p|miR-9a-5p|miR-9b-5p|miR-9c-5p	miR-1003-5p|miR-184-5p|miR-2a-2-5p|miR-314-5p|miR-4-5p|miR-4950-5p|miR-79-5p|miR-9371-5p|miR-975-3p|miR-997-5p
FBgn0034144	2R	16598832	16598892	CW	miR-4946-5p|miR-998-5p	miR-2280-5p|miR-2283-5p|miR-2500-3p|miR-283-3p|miR-4974-3p|miR-7-3p|miR-955-3p|miR-979-5p
FBgn0034144	2R	16599240	16599300	CW	miR-2500-3p	miR-184-3p|miR-34-5p|miR-375-3p|miR-4954-3p|miR-4956-3p|miR-4960-3p|miR-4979-5p|miR-981-3p
FBgn0034144	2R	16599057	16599117	CH	miR-2500-3p	miR-1000-3p|miR-133-5p|miR-210-5p|miR-2499-5p|miR-252-3p|miR-79-5p|miR-962-5p|miR-963-5p|miR-iab-4-3p
FBgn0034144	2R	16598895	16598955	WW		miR-11-5p|miR-2496-5p|miR-2500-3p|miR-315-5p|miR-4946-5p|miR-4956-3p|miR-4966-5p|miR-9369-5p|miR-9377-3p|miR-968-3p|miR-976-3p
FBgn0034144	2R	16600300	16600360	WW	miR-284-3p|miR-289-5p|miR-4946-5p|miR-972-5p	miR-1007-3p|miR-1008-5p|miR-1014-3p|miR-1016-5p|miR-12-5p|miR-124-3p|miR-2279-5p|miR-2283-5p|miR-2498-5p|miR-4967-5p|miR-4974-3p|miR-4982-5p|miR-932-5p|miR-9371-3p|miR-960-5p|miR-999-3p
FBgn0034145	2R	16623275	16623370	CW,WH	miR-1003-5p|miR-992-5p	miR-125-5p|miR-314-3p|miR-315-3p|miR-4941-5p|miR-4952-3p|miR-4967-5p|miR-4985-5p|miR-87-5p|miR-932-3p|miR-956-3p
FBgn0034145	2R	16621666	16621762	CW,WW	miR-274-5p	miR-1006-5p|miR-219-5p|miR-2497-3p|miR-263b-3p|miR-283-3p|miR-2a-2-5p|miR-303-5p|miR-315-5p|miR-3644-5p|miR-4914-5p|miR-4916-3p|miR-4985-3p|miR-9382-5p|miR-986-5p|miR-994-3p|miR-995-5p|miR-9b-3p
FBgn0034145	2R	16621746	16621806	CW	miR-274-5p	miR-219-5p|miR-263a-5p|miR-315-5p|miR-4956-5p|miR-955-5p|miR-993-3p|miR-9b-3p
FBgn0034145	2R	16621560	16621620	CW	miR-4911-3p	miR-2489-5p|miR-2494-3p|miR-2495-3p|miR-263a-3p|miR-316-5p|miR-4957-5p|miR-4969-3p|miR-4977-5p|miR-969-5p|miR-980-5p
FBgn0034145	2R	16622861	16622940	CW,WH	miR-1008-3p|miR-4943-5p|miR-79-5p	miR-12-3p|miR-2493-3p|miR-2496-5p|miR-2500-3p|miR-252-5p|miR-263b-5p|miR-305-5p|miR-4910-5p|miR-4941-5p|miR-4953-3p|miR-4964-3p|miR-4982-5p|miR-959-5p|miR-971-5p|miR-987-5p|miR-990-3p|miR-9a-5p|miR-9b-5p|miR-9c-5p
FBgn0034145	2R	16623908	16623985	CW,CH,WH	bantam-5p|miR-316-5p|miR-4916-3p	miR-1014-3p|miR-2492-3p|miR-288-3p|miR-303-3p|miR-305-5p|miR-4911-3p|miR-4946-5p|miR-4977-5p|miR-9371-3p|miR-9373-5p|miR-9384-3p|miR-957-5p|miR-980-5p|miR-iab-4-5p
FBgn0034145	2R	16619264	16619324	CH	miR-956-5p	miR-210-5p|miR-2491-5p|miR-2492-3p|miR-2493-3p|miR-2496-5p|miR-274-3p|miR-274-5p|miR-375-3p|miR-4979-3p|miR-79-5p|miR-961-3p
FBgn0034145	2R	16612515	16612575	CH		miR-1011-3p|miR-277-5p|miR-4-3p|miR-985-5p
FBgn0034145	2R	16619408	16619468	CH	miR-4941-5p|miR-4968-5p|miR-980-3p	miR-4957-3p|miR-4957-5p|miR-4959-5p|miR-9370-5p|miR-9379-3p|miR-9381-3p|miR-966-5p
FBgn0034145	2R	16623506	16623566	CH	miR-2283-5p	miR-1008-5p|miR-2279-5p|miR-289-5p|miR-4974-3p|miR-4979-5p|miR-9369-3p|miR-972-5p|miR-974-3p|miR-975-3p
FBgn0034145	2R	16624637	16624729	CH,WH	miR-1-3p	miR-1005-3p|miR-1010-5p|miR-1013-3p|miR-284-5p|miR-2c-5p|miR-4942-3p|miR-4951-3p|miR-4954-5p|miR-7-5p|miR-92a-5p|miR-9377-3p|miR-9378-3p|miR-9378-5p|miR-973-5p|miR-985-3p
FBgn0034145	2R	16622421	16622481	WW	miR-986-3p	miR-210-3p|miR-2a-2-5p|miR-303-5p|miR-4943-5p|miR-4976-5p|miR-4983-5p|miR-966-3p
FBgn0034145	2R	16622133	16622193	WW		miR-1002-5p|miR-2498-5p|miR-252-5p|miR-263a-5p|miR-275-5p|miR-282-5p|miR-9369-3p|miR-9378-3p|miR-987-5p
FBgn0034145	2R	16621889	16621949	WW	miR-34-5p|miR-977-5p|miR-iab-8-3p	miR-263b-3p|miR-310-3p|miR-311-3p|miR-312-3p|miR-313-3p|miR-317-5p|miR-318-5p|miR-4979-3p|miR-4982-5p|miR-4986-3p|miR-92a-3p|miR-92b-3p|miR-9374-5p
FBgn0034145	2R	16622742	16622802	WH	miR-978-3p	miR-193-3p|miR-2501-3p|miR-308-5p|miR-34-3p|miR-4959-5p|miR-9379-3p|miR-9388-5p|miR-972-3p|miR-989-5p
FBgn0034145	2R	16618080	16618140	WH		miR-100-3p|miR-100-5p|miR-11-5p|miR-285-5p|miR-4915-5p|miR-7-5p|miR-927-3p|miR-957-3p|miR-979-5p
FBgn0034145	2R	16619148	16619208	WH		miR-1002-5p|miR-13b-1-5p|miR-2489-5p|miR-2501-5p|miR-313-5p|miR-4908-3p|miR-4977-5p|miR-4984-3p|miR-9380-5p|miR-964-3p|miR-968-5p|miR-987-5p|miR-991-3p
FBgn0034145	2R	16623701	16623761	WH		miR-1010-5p|miR-2491-3p|miR-2494-5p|miR-274-5p|miR-2a-1-5p|miR-307a-3p|miR-310-3p|miR-311-3p|miR-312-3p|miR-313-3p|miR-4969-3p|miR-92a-3p|miR-92b-3p|miR-9378-5p|miR-967-5p|miR-977-3p|miR-977-5p
FBgn0034145	2R	16611891	16611951	WH	let-7-3p|miR-263a-3p|miR-4979-5p	miR-33-3p|miR-4967-3p|miR-4973-5p|miR-988-5p
FBgn0034145	2R	16624482	16624542	WH	miR-1009-3p|miR-4962-5p	miR-13a-5p|miR-2a-1-5p|miR-4916-3p|miR-4945-5p|miR-4963-3p|miR-4963-5p|miR-7-3p|miR-9371-3p
FBgn0034145	2R	16624011	16624071	WH		miR-4-3p|miR-4916-3p|miR-4953-3p|miR-4963-5p|miR-9372-5p|miR-9388-5p
FBgn0034151	2R	16745304	16745427	CW,WW	let-7-5p|miR-283-3p	miR-1005-3p|miR-1016-5p|miR-2280-5p|miR-2283-3p|miR-2283-5p|miR-2500-3p|miR-2500-5p|miR-284-5p|miR-312-5p|miR-315-5p|miR-317-3p|miR-3645-3p|miR-4911-3p|miR-4943-3p|miR-4953-3p|miR-4966-5p|miR-4979-5p|miR-79-3p|miR-9388-3p|miR-980-5p|miR-984-5p|miR-992-5p|miR-994-5p|miR-9a-3p
FBgn0034152	2R	16748197	16748257	CW	miR-9383-3p|miR-997-5p	miR-2501-3p|miR-305-5p|miR-4910-5p|miR-4954-3p|miR-4987-3p|miR-9373-5p|miR-9377-3p|miR-iab-4-5p
FBgn0034152	2R	16748327	16748387	WW		miR-2495-3p|miR-4956-5p|miR-4981-3p|miR-92b-5p|miR-9379-3p
FBgn0034153	2R	16749353	16749447	CW,WW	miR-8-3p|miR-961-5p	miR-1003-3p|miR-1004-3p|miR-1008-3p|miR-1008-5p|miR-11-3p|miR-13a-3p|miR-13b-3p|miR-2279-3p|miR-2279-5p|miR-2283-5p|miR-2492-3p|miR-2493-5p|miR-2494-5p|miR-289-5p|miR-2a-3p|miR-2b-3p|miR-2c-3p|miR-305-5p|miR-308-3p|miR-4918-5p|miR-5-3p|miR-6-3p|miR-87-3p|miR-9380-5p|miR-9382-5p|miR-9385-3p|miR-969-3p|miR-972-5p|miR-982-3p|miR-985-3p
FBgn0034153	2R	16749280	16749340	CW		miR-1-3p|miR-1015-3p|miR-6-1-5p
FBgn0034158	2R	16791321	16791448	CW,CH,WH	miR-303-5p|miR-314-3p|miR-3641-3p|miR-3644-3p|miR-375-5p|miR-4-3p|miR-79-3p|miR-9384-3p|miR-972-3p|miR-973-5p|miR-9a-3p	miR-1006-5p|miR-1017-3p|miR-2493-3p|miR-278-3p|miR-279-3p|miR-286-3p|miR-303-3p|miR-315-3p|miR-3643-5p|miR-4912-5p|miR-4950-3p|miR-4963-5p|miR-4966-5p|miR-4979-5p|miR-9372-3p|miR-955-3p|miR-956-3p|miR-963-5p|miR-976-5p|miR-977-5p|miR-983-3p|miR-996-3p|miR-9c-3p
FBgn0034158	2R	16791997	16792057	CW	miR-263a-5p|miR-3644-3p	miR-14-3p|miR-2501-5p|miR-263b-5p|miR-305-3p|miR-3641-3p|miR-3642-3p|miR-4912-5p|miR-4949-5p|miR-9382-5p
FBgn0034158	2R	16788771	16788831	CW	miR-11-5p|miR-304-3p|miR-311-5p	miR-1001-5p|miR-184-3p|miR-278-3p|miR-3641-3p|miR-3644-3p|miR-4941-3p|miR-4949-3p|miR-4968-5p|miR-4969-5p|miR-4976-3p|miR-4985-3p|miR-929-5p|miR-92a-5p|miR-965-5p|miR-980-3p
FBgn0034158	2R	16792144	16792257	CW,WH	miR-318-5p|miR-4944-3p|miR-961-5p	miR-1010-5p|miR-124-3p|miR-278-5p|miR-287-3p|miR-289-5p|miR-2c-5p|miR-312-5p|miR-4-3p|miR-4951-3p|miR-4980-3p|miR-957-5p|miR-958-3p|miR-958-5p|miR-972-5p|miR-977-3p|miR-991-3p|miR-iab-8-3p
FBgn0034158	2R	16792213	16792273	CH		miR-12-3p|miR-124-3p|miR-280-5p|miR-2c-5p|miR-4951-3p|miR-4961-5p|miR-4980-3p|miR-958-3p|miR-977-3p
FBgn0034158	2R	16791423	16791499	CH,WW	miR-279-5p|miR-3644-5p|miR-4-3p|miR-4914-5p|miR-79-3p|miR-9a-3p	miR-1017-3p|miR-14-5p|miR-2492-3p|miR-278-3p|miR-3641-5p|miR-3642-5p|miR-3645-5p|miR-4949-3p|miR-4950-3p|miR-4962-3p|miR-4963-5p|miR-79-5p|miR-9381-5p|miR-954-5p|miR-963-5p|miR-966-5p|miR-971-3p|miR-980-5p|miR-9c-3p
FBgn0034158	2R	16791579	16791649	WW,WH	miR-14-3p|miR-277-5p|miR-316-5p|miR-9388-3p|miR-959-5p	miR-12-3p|miR-2280-3p|miR-2282-3p|miR-4911-3p|miR-4972-3p|miR-4977-5p|miR-9385-3p|miR-968-3p
FBgn0034158	2R	16789439	16789499	WH	miR-279-5p	miR-210-5p|miR-278-3p|miR-4947-5p|miR-8-5p|miR-9371-3p|miR-9380-3p|miR-954-5p|miR-966-5p|miR-973-3p|miR-985-5p
FBgn0034158	2R	16792073	16792133	WH	miR-2489-5p	miR-1000-3p|miR-193-3p|miR-274-3p|miR-283-3p|miR-4959-5p|miR-4967-3p|miR-4986-5p|miR-9379-3p|miR-961-3p|miR-976-3p|miR-986-5p|miR-987-3p|miR-991-3p|miR-995-5p
FBgn0034158	2R	16790912	16790972	WH	miR-210-5p|miR-2c-5p|miR-4951-3p	miR-1001-5p|miR-11-3p|miR-13a-3p|miR-13b-3p|miR-2493-5p|miR-252-3p|miR-282-5p|miR-2a-3p|miR-2b-3p|miR-2c-3p|miR-308-3p|miR-4968-5p|miR-4969-5p|miR-4974-3p|miR-5-3p|miR-6-3p|miR-9371-5p|miR-9373-3p|miR-965-5p|miR-976-5p|miR-978-5p|miR-980-3p
FBgn0034160	2R	16817425	16817485	CW,WW	miR-12-3p	miR-1007-3p|miR-1012-3p|miR-13b-1-5p|miR-2281-5p|miR-252-5p|miR-303-3p|miR-34-5p|miR-957-5p|miR-959-5p|miR-964-3p|miR-991-3p|miR-999-5p
FBgn0034162	2R	16871664	16871731	CW,WW,WH	miR-4957-3p|miR-4982-3p	miR-1000-3p|miR-1005-3p|miR-1007-3p|miR-124-3p|miR-210-5p|miR-252-3p|miR-284-5p|miR-313-5p|miR-34-5p|miR-4-5p|miR-4944-5p|miR-4958-5p|miR-4968-5p|miR-4978-5p|miR-4985-5p|miR-6-3-5p|miR-9381-3p|miR-973-5p|miR-980-3p|miR-994-3p|miR-995-5p
FBgn0034162	2R	16869477	16869537	WH	miR-12-3p|miR-2283-5p|miR-289-5p|miR-972-5p	miR-1008-5p|miR-2279-5p|miR-2497-5p|miR-263b-5p|miR-308-5p|miR-4975-5p|miR-956-5p|miR-959-5p|miR-982-3p
FBgn0034176	2R	17001141	17001201	WW		miR-1013-3p|miR-282-3p|miR-310-3p|miR-311-3p|miR-312-3p|miR-313-3p|miR-4942-3p|miR-4962-3p|miR-4977-3p|miR-92a-3p|miR-92b-3p|miR-9377-3p|miR-977-5p|miR-988-5p|miR-989-3p|miR-991-3p
FBgn0034179	2R	17006055	17006162	CW,WW,WH	miR-288-3p|miR-988-3p|miR-996-5p	miR-1-5p|miR-1008-3p|miR-210-3p|miR-2495-3p|miR-4908-3p|miR-4916-3p|miR-4963-5p|miR-4977-5p|miR-4984-3p|miR-9380-3p
FBgn0034179	2R	17007186	17007246	CH	miR-1013-3p|miR-9372-5p	miR-2497-5p|miR-281-1-5p|miR-958-3p|miR-964-3p|miR-991-3p
FBgn0034179	2R	17005500	17005578	WW,WH	miR-964-5p|miR-975-3p	miR-100-5p|miR-2490-5p|miR-275-5p|miR-279-3p|miR-280-5p|miR-286-3p|miR-4943-5p|miR-8-3p|miR-927-5p|miR-958-5p|miR-996-3p
FBgn0034179	2R	17005636	17005696	WH	miR-284-3p	miR-263b-5p|miR-281-3p|miR-288-3p|miR-3643-5p|miR-4-3p|miR-4956-3p|miR-7-3p|miR-79-5p|miR-927-3p
FBgn0034180	2R	17008132	17008313	CW,CH,WW,WH	miR-1010-5p|miR-2283-3p|miR-2492-3p|miR-316-5p|miR-33-3p|miR-4911-3p|miR-9372-5p|miR-9382-5p	let-7-3p|miR-1008-5p|miR-1016-5p|miR-11-3p|miR-12-5p|miR-133-3p|miR-137-3p|miR-137-5p|miR-13a-3p|miR-13b-3p|miR-2279-5p|miR-2280-3p|miR-2493-3p|miR-274-3p|miR-280-5p|miR-2a-3p|miR-2b-3p|miR-2c-3p|miR-308-3p|miR-308-5p|miR-3642-3p|miR-3644-3p|miR-375-3p|miR-4913-3p|miR-4916-3p|miR-4943-5p|miR-4953-3p|miR-4961-3p|miR-4963-5p|miR-4975-5p|miR-4977-5p|miR-4982-5p|miR-5-3p|miR-6-3p|miR-957-5p|miR-960-5p|miR-961-3p|miR-968-3p|miR-981-3p|miR-998-5p|miR-iab-4-3p|miR-iab-4-5p
FBgn0034180	2R	17010362	17010422	CW	miR-4972-5p|miR-990-3p	miR-4908-3p|miR-4911-3p|miR-927-5p|miR-932-5p|miR-958-5p|miR-964-5p|miR-980-5p|miR-981-3p|miR-986-3p
FBgn0034180	2R	17007885	17007973	CW,WH	miR-1008-5p|miR-137-5p|miR-2279-5p	miR-1014-3p|miR-193-5p|miR-2283-5p|miR-2489-3p|miR-2490-5p|miR-2492-5p|miR-2494-5p|miR-277-3p|miR-278-5p|miR-280-5p|miR-289-5p|miR-317-5p|miR-4909-3p|miR-4910-5p|miR-4944-3p|miR-4961-3p|miR-4964-3p|miR-4979-5p|miR-7-3p|miR-927-3p|miR-9371-3p|miR-9385-5p|miR-965-3p|miR-972-5p
FBgn0034180	2R	17008105	17008165	CH	miR-316-5p|miR-4911-3p	miR-1008-5p|miR-137-5p|miR-2279-5p|miR-2493-3p|miR-3642-3p|miR-3644-3p|miR-4940-3p|miR-4953-3p|miR-4958-5p|miR-4961-3p|miR-4969-5p|miR-4977-5p|miR-983-5p|miR-987-5p
FBgn0034180	2R	17008387	17008479	CH,WW,WH	miR-1016-5p|miR-317-3p|miR-3641-5p|miR-4943-3p|miR-4944-3p	miR-1002-5p|miR-11-5p|miR-2283-3p|miR-2493-3p|miR-252-5p|miR-304-5p|miR-315-3p|miR-316-5p|miR-3642-5p|miR-3644-5p|miR-3645-5p|miR-4-5p|miR-4914-5p|miR-4916-3p|miR-9369-3p|miR-9384-3p|miR-956-5p|miR-970-3p|miR-977-5p|miR-978-3p|miR-9a-5p|miR-9b-5p|miR-9c-5p
FBgn0034180	2R	17008860	17008920	WW	miR-9376-3p	miR-2281-3p|miR-2499-5p|miR-287-3p|miR-3645-5p|miR-965-3p
FBgn0034180	2R	17012334	17012394	WW	miR-2491-5p	miR-1003-5p|miR-1010-5p|miR-124-5p|miR-14-3p|miR-2493-5p|miR-4949-3p|miR-4985-3p|miR-9370-3p|miR-967-3p|miR-976-5p|miR-992-5p|miR-999-5p
FBgn0034180	2R	17015115	17015175	WW		miR-100-5p|miR-1000-5p|miR-137-3p|miR-277-5p|miR-304-3p|miR-4911-3p|miR-4946-5p|miR-4973-5p|miR-956-5p|miR-962-3p|miR-980-5p|miR-981-3p
FBgn0034180	2R	17008028	17008088	WH	miR-2489-5p|miR-263a-5p|miR-4967-3p	miR-1010-5p|miR-2280-3p|miR-2491-3p|miR-2501-5p|miR-263b-3p|miR-263b-5p|miR-305-3p|miR-307a-3p|miR-3642-5p|miR-4949-5p|miR-4956-5p|miR-9369-3p|miR-9375-3p|miR-970-3p|miR-975-3p
FBgn0034180	2R	17012687	17012747	WH	miR-277-3p	miR-1009-3p|miR-193-5p|miR-4966-3p|miR-4972-5p|miR-4986-5p|miR-976-3p|miR-979-3p
FBgn0034180	2R	17012071	17012131	WH		miR-2496-5p|miR-2498-5p|miR-284-3p|miR-9380-5p|miR-962-3p
FBgn0034180	2R	17007768	17007828	WH	miR-1016-5p|miR-987-5p	miR-1002-5p|miR-2283-3p|miR-252-5p|miR-280-5p|miR-34-3p|miR-4953-3p|miR-4961-3p|miR-4969-5p|miR-4974-3p|miR-4979-5p|miR-9388-5p|miR-964-3p|miR-985-3p
FBgn0034181	2R	17017374	17017434	CW	miR-4984-5p|miR-996-5p	miR-193-3p|miR-2497-3p|miR-263a-5p|miR-263b-5p|miR-286-5p|miR-305-3p|miR-4946-5p|miR-4949-5p|miR-4959-5p|miR-4967-5p|miR-9379-3p|miR-981-3p|miR-990-3p
FBgn0034181	2R	17016294	17016372	CW,WW	miR-210-5p|miR-274-3p|miR-4910-5p|miR-961-3p|miR-980-5p	miR-1-3p|miR-2489-3p|miR-252-3p|miR-280-5p|miR-281-1-5p|miR-315-3p|miR-4909-3p|miR-4943-5p|miR-4950-3p|miR-4977-5p|miR-4984-3p|miR-961-5p|miR-964-3p
FBgn0034181	2R	17016658	17016729	CW,WH	miR-4967-3p|miR-927-3p|miR-967-5p	let-7-3p|miR-11-3p|miR-13a-3p|miR-13b-3p|miR-184-5p|miR-2493-5p|miR-2a-3p|miR-2b-3p|miR-2c-3p|miR-308-3p|miR-317-3p|miR-318-5p|miR-33-3p|miR-4943-3p|miR-4944-3p|miR-4979-3p|miR-5-3p|miR-6-3p|miR-9372-5p|miR-9378-3p|miR-9379-5p|miR-954-3p|miR-959-3p|miR-965-3p|miR-977-3p|miR-992-5p|miR-996-5p|miR-iab-8-3p
FBgn0034181	2R	17018305	17018365	CH	miR-210-5p|miR-971-3p	miR-1000-3p|miR-133-5p|miR-2496-5p|miR-252-3p|miR-287-3p|miR-314-5p|miR-4949-3p|miR-9375-3p|miR-973-5p|miR-976-5p
FBgn0034181	2R	17017051	17017111	WW	miR-2c-5p|miR-4951-3p	miR-2a-2-5p|miR-9382-3p|miR-959-3p
FBgn0034181	2R	17017733	17017793	WW		miR-190-3p|miR-2490-5p|miR-2c-5p|miR-3-5p|miR-316-3p|miR-375-3p|miR-4950-5p|miR-4951-3p|miR-4982-5p|miR-927-3p|miR-9374-5p|miR-965-3p|miR-978-5p|miR-986-5p|miR-989-3p
FBgn0034181	2R	17018542	17018602	WW	miR-210-5p|miR-2491-5p|miR-4959-5p	miR-1-5p|miR-1003-3p|miR-1004-3p|miR-2500-5p|miR-252-3p|miR-282-3p|miR-9379-3p|miR-954-3p|miR-964-3p|miR-970-3p|miR-994-5p
FBgn0034181	2R	17016731	17016791	WH		miR-1013-3p|miR-11-3p|miR-13a-3p|miR-13b-3p|miR-283-5p|miR-2a-3p|miR-2b-3p|miR-2c-3p|miR-308-3p|miR-309-5p|miR-5-3p|miR-6-3p|miR-9383-5p|miR-964-3p|miR-975-5p|miR-977-3p
FBgn0034181	2R	17017605	17017665	WH		miR-1008-3p|miR-276a-5p|miR-276b-5p|miR-305-5p|miR-314-3p|miR-315-3p|miR-4918-5p|miR-87-3p|miR-9379-5p|miR-9383-5p|miR-956-3p|miR-974-5p|miR-990-3p
FBgn0034184	2R	17053374	17053434	CW	miR-2b-1-5p|miR-2b-2-5p|miR-34-5p|miR-968-3p	miR-1002-5p|miR-1003-3p|miR-1004-3p|miR-1007-3p|miR-1007-5p|miR-1010-3p|miR-1016-3p|miR-190-5p|miR-277-5p|miR-4950-3p|miR-4982-5p|miR-9369-3p|miR-9374-5p|miR-9381-5p|miR-9385-5p|miR-954-3p|miR-968-5p
FBgn0034184	2R	17053491	17053560	CW,WH	miR-991-3p	miR-1013-3p|miR-11-3p|miR-13a-3p|miR-13b-3p|miR-2282-3p|miR-2489-5p|miR-263a-3p|miR-2a-3p|miR-2b-3p|miR-2c-3p|miR-308-3p|miR-4966-5p|miR-5-3p|miR-6-3p|miR-7-3p|miR-8-3p|miR-9371-5p|miR-964-5p|miR-977-5p|miR-983-5p
FBgn0034184	2R	17050034	17050094	CW	miR-978-3p	miR-1005-3p|miR-284-5p|miR-309-5p|miR-316-3p|miR-3645-3p|miR-4957-5p|miR-4978-5p|miR-4982-3p|miR-7-5p
FBgn0034184	2R	17052388	17052494	CH,WH	miR-1001-3p|miR-14-3p|miR-79-5p|miR-92b-5p	bantam-3p|let-7-5p|miR-2492-3p|miR-2501-3p|miR-4941-5p|miR-4945-5p|miR-4977-5p|miR-4981-3p|miR-4984-3p|miR-7-5p|miR-956-3p|miR-968-3p|miR-980-5p|miR-984-5p|miR-988-3p|miR-9a-5p|miR-9b-5p|miR-9c-5p
FBgn0034184	2R	17050918	17051033	WW,WH	miR-100-5p|miR-263b-5p|miR-4973-5p|miR-9374-5p	miR-2489-5p|miR-2495-5p|miR-263a-5p|miR-275-5p|miR-285-5p|miR-4915-5p|miR-4945-5p|miR-4954-3p|miR-4963-3p|miR-4982-5p|miR-9373-3p|miR-9383-5p|miR-955-5p|miR-958-3p|miR-979-3p|miR-989-3p|miR-999-5p
FBgn0034184	2R	17050266	17050326	WH	miR-2494-3p	miR-285-5p|miR-287-3p|miR-34-5p|miR-3644-3p|miR-9376-3p|miR-957-3p|miR-967-5p|miR-977-3p|miR-977-5p|miR-990-5p
FBgn0034184	2R	17053622	17053682	WH	miR-2497-3p|miR-4979-5p	miR-1011-3p|miR-2498-3p|miR-282-3p|miR-2c-5p|miR-3-3p|miR-307b-5p|miR-309-3p|miR-316-3p|miR-318-3p|miR-4-5p|miR-4951-3p|miR-7-3p|miR-8-3p|miR-9375-3p|miR-956-3p|miR-987-3p|miR-996-5p|miR-997-3p|miR-997-5p
FBgn0034184	2R	17052157	17052217	WH	miR-184-3p|miR-4948-5p	miR-310-5p|miR-311-5p|miR-4952-5p|miR-4959-5p|miR-92a-5p|miR-9374-3p|miR-9379-3p|miR-981-3p
FBgn0034184	2R	17052792	17052852	WH	miR-375-5p	miR-14-3p|miR-2490-3p|miR-286-5p|miR-4919-5p|miR-4940-5p|miR-4949-5p|miR-4955-5p|miR-4957-5p|miR-4984-5p|miR-9377-5p
FBgn0034187	2R	17066462	17066522	CH	miR-137-3p|miR-2b-1-5p|miR-2b-2-5p|miR-3641-3p|miR-4945-5p|miR-8-5p	miR-2283-5p|miR-263b-5p|miR-2a-2-5p|miR-314-5p|miR-3644-3p|miR-4916-3p|miR-4963-3p|miR-4966-5p|miR-4967-5p|miR-4974-3p|miR-955-3p|miR-964-3p
FBgn0034187	2R	17065326	17065386	WW	miR-310-3p|miR-311-3p|miR-312-3p|miR-313-3p|miR-92a-3p|miR-92b-3p|miR-9373-5p	miR-11-5p|miR-274-5p|miR-305-3p|miR-3642-3p|miR-4919-3p|miR-4956-3p|miR-4977-3p|miR-7-3p|miR-956-5p|miR-982-5p|miR-992-3p
FBgn0034187	2R	17065225	17065285	WW	miR-1003-5p	miR-124-5p|miR-304-3p|miR-4912-5p|miR-4919-3p|miR-4968-5p|miR-4975-5p|miR-79-5p|miR-9370-5p|miR-9378-5p|miR-980-3p|miR-992-5p|miR-9a-5p|miR-9b-5p|miR-9c-5p
FBgn0034187	2R	17064896	17064956	WW	miR-2492-5p|miR-2499-3p|miR-4944-3p|miR-972-3p	miR-1007-3p|miR-193-5p|miR-278-5p|miR-313-5p|miR-4940-5p|miR-9385-3p|miR-978-5p
FBgn0034191	2R	17092941	17093017	CH,WW	miR-1013-3p|miR-1016-5p|miR-277-3p|miR-315-5p	miR-1011-3p|miR-1014-3p|miR-2283-3p|miR-2492-3p|miR-304-3p|miR-316-5p|miR-4-5p|miR-4911-3p|miR-4943-5p|miR-4950-3p|miR-4977-5p|miR-7-3p|miR-79-5p|miR-932-5p|miR-9371-3p|miR-955-3p|miR-964-3p|miR-987-5p|miR-9a-5p|miR-9b-5p|miR-9c-3p|miR-9c-5p
FBgn0034191	2R	17092087	17092147	CH	miR-3-3p|miR-309-3p|miR-318-3p|miR-9371-5p|miR-9376-3p	miR-1000-3p|miR-1001-3p|miR-137-3p|miR-190-3p|miR-4957-5p|miR-9381-3p|miR-954-5p|miR-969-3p
FBgn0034194	2R	17109013	17109073	WW	miR-283-5p|miR-285-3p|miR-4918-5p|miR-995-3p|miR-998-3p	miR-1008-5p|miR-11-3p|miR-13a-3p|miR-13b-3p|miR-2279-5p|miR-2283-5p|miR-279-3p|miR-286-3p|miR-289-5p|miR-2a-3p|miR-2b-3p|miR-2c-3p|miR-308-3p|miR-310-3p|miR-311-3p|miR-312-3p|miR-313-3p|miR-4940-3p|miR-4967-3p|miR-4977-3p|miR-5-3p|miR-6-3p|miR-87-3p|miR-92a-3p|miR-92b-3p|miR-972-5p|miR-985-3p|miR-996-3p|miR-996-5p
FBgn0034198	2R	17134508	17134568	CH	miR-125-3p|miR-287-3p|miR-3643-5p|miR-980-5p	miR-10-5p|miR-1006-5p|miR-2501-3p|miR-2501-5p|miR-263b-3p|miR-303-3p|miR-304-5p|miR-312-5p|miR-315-3p|miR-4962-5p|miR-4965-5p|miR-4967-5p|miR-4971-5p|miR-9377-3p|miR-9384-3p|miR-986-5p|miR-993-5p
FBgn0034198	2R	17134889	17134949	CH	miR-289-5p|miR-972-5p	miR-1002-5p|miR-1008-5p|miR-1015-3p|miR-2279-5p|miR-2283-5p|miR-252-5p|miR-280-5p|miR-4969-5p|miR-4983-3p|miR-9384-3p|miR-987-5p
FBgn0034198	2R	17134756	17134816	WW	miR-263a-5p	miR-2280-3p|miR-2495-5p|miR-263b-5p|miR-4912-5p|miR-4974-5p|miR-4982-5p|miR-960-3p|miR-961-5p|miR-968-5p|miR-980-5p
FBgn0034198	2R	17134818	17134878	WH		miR-2494-3p|miR-289-5p|miR-375-3p|miR-4953-3p|miR-4983-3p|miR-972-5p|miR-991-5p|miR-994-3p
FBgn0034200	2R	17138327	17138387	CH		miR-1005-3p|miR-1013-3p|miR-14-3p|miR-2489-3p|miR-283-3p|miR-284-5p|miR-2b-1-5p|miR-2b-2-5p|miR-4909-3p|miR-4910-5p|miR-929-5p|miR-9371-3p|miR-963-3p
FBgn0034200	2R	17138165	17138225	CH	miR-2491-5p	miR-1005-3p|miR-12-3p|miR-193-3p|miR-284-5p|miR-3645-3p|miR-959-5p|miR-978-3p
FBgn0034200	2R	17137503	17137596	WW,WH	miR-4941-3p|miR-4976-3p	miR-1015-3p|miR-133-3p|miR-278-3p|miR-309-5p|miR-4942-3p|miR-4959-5p|miR-4964-3p|miR-4967-3p|miR-7-5p|miR-9376-3p|miR-989-3p
FBgn0034204	2R	17165502	17165562	WW	miR-2501-5p|miR-4986-5p|miR-980-5p|miR-9a-5p|miR-9b-5p|miR-9c-5p	miR-125-3p|miR-193-5p|miR-2282-3p|miR-316-3p|miR-375-5p|miR-4-5p|miR-4955-3p|miR-79-5p|miR-927-5p|miR-981-3p|miR-994-3p
FBgn0034204	2R	17166058	17166118	WH	miR-4970-5p	miR-1000-3p|miR-1001-5p|miR-1014-5p|miR-1015-3p|miR-133-5p|miR-193-5p|miR-2492-5p|miR-2498-3p|miR-279-5p|miR-3-3p|miR-309-3p|miR-318-3p|miR-3641-3p|miR-3644-3p|miR-4939-3p|miR-4951-5p|miR-4955-3p|miR-4969-5p|miR-9377-3p|miR-954-5p|miR-965-5p
FBgn0034210	2R	17405351	17405411	CH		miR-1012-3p|miR-12-3p|miR-303-3p|miR-310-3p|miR-311-3p|miR-312-3p|miR-313-3p|miR-33-3p|miR-33-5p|miR-4975-5p|miR-92a-3p|miR-92b-3p|miR-982-3p|miR-999-5p|miR-iab-8-3p
FBgn0034210	2R	17405615	17405677	CH,WW	miR-210-3p	miR-1-3p|miR-1012-5p|miR-2499-5p|miR-263b-3p|miR-279-5p|miR-310-5p|miR-375-5p|miR-4948-5p|miR-4972-3p|miR-9385-3p|miR-966-5p
FBgn0034210	2R	17406293	17406353	WH	miR-274-3p|miR-3643-5p|miR-4968-3p|miR-961-3p	miR-1006-5p|miR-1012-3p|miR-2492-3p|miR-2494-5p|miR-303-3p|miR-4908-3p|miR-4973-3p|miR-4987-5p|miR-956-5p|miR-987-3p
FBgn0034215	2R	17428422	17428482	CW		miR-219-3p|miR-2491-3p|miR-2493-3p|miR-307a-3p|miR-315-5p|miR-991-3p
FBgn0034218	2R	17442310	17442383	CW,WH		miR-1013-3p|miR-125-3p|miR-2501-5p|miR-303-3p|miR-308-5p|miR-4948-3p|miR-4985-3p|miR-9388-5p|miR-964-3p|miR-991-3p
FBgn0034218	2R	17442110	17442170	WH	miR-2490-3p	miR-2280-5p|miR-276a-3p|miR-276b-3p|miR-304-3p|miR-4965-5p|miR-4971-5p|miR-4984-3p|miR-5-5p|miR-8-5p|miR-9377-3p|miR-9377-5p|miR-985-5p|miR-996-5p
FBgn0034223	2R	17466305	17466399	CW,CH	miR-13b-2-5p|miR-4984-5p|miR-9369-3p	let-7-3p|miR-1009-3p|miR-137-5p|miR-14-5p|miR-190-5p|miR-219-5p|miR-2283-3p|miR-286-5p|miR-315-5p|miR-316-5p|miR-4942-3p|miR-4961-3p|miR-4979-5p|miR-9373-5p|miR-961-5p|miR-iab-4-3p|miR-iab-4-5p|miR-iab-8-3p
FBgn0034223	2R	17466414	17466474	WW		miR-278-3p|miR-313-5p|miR-4957-3p|miR-4960-3p|miR-4968-5p|miR-9379-5p|miR-9381-3p|miR-980-3p
FBgn0034223	2R	17465971	17466031	WH	miR-263b-5p|miR-4910-5p|miR-4979-5p	miR-1002-3p|miR-1005-3p|miR-1011-3p|miR-2489-3p|miR-2495-5p|miR-263a-5p|miR-283-3p|miR-284-5p|miR-3645-3p|miR-4-5p|miR-4909-3p|miR-4961-3p|miR-4969-5p|miR-4975-5p|miR-927-3p|miR-9372-5p|miR-971-5p|miR-973-5p|miR-982-3p
FBgn0034229	2R	17513763	17513843	CW,CH,WW,WH	miR-4943-5p	miR-11-3p|miR-13a-3p|miR-13b-3p|miR-2500-3p|miR-280-5p|miR-2a-3p|miR-2b-3p|miR-2c-3p|miR-308-3p|miR-309-5p|miR-4916-3p|miR-4953-3p|miR-4969-5p|miR-5-3p|miR-6-3p|miR-7-3p|miR-9382-5p|miR-997-5p
FBgn0034229	2R	17513206	17513266	CH	miR-4944-5p	miR-2499-3p|miR-2501-3p|miR-281-1-5p|miR-281-2-5p|miR-375-5p|miR-4968-5p|miR-4976-5p|miR-958-3p|miR-980-3p
FBgn0034230	2R	17515767	17515827	WH	miR-2500-3p|miR-9385-3p	miR-1009-3p|miR-1013-3p|miR-13a-5p|miR-184-5p|miR-263b-5p|miR-274-3p|miR-4966-3p|miR-961-3p|miR-967-3p|miR-978-5p
FBgn0034231	2R	17517239	17517299	WH	miR-305-5p	miR-12-3p|miR-311-5p|miR-4910-5p|miR-4979-5p|miR-8-5p|miR-9373-5p|miR-9384-3p|miR-956-5p|miR-9c-3p|miR-iab-4-3p
FBgn0034237	2R	17538902	17538962	CW		miR-1011-3p|miR-4947-5p|miR-932-3p|miR-956-5p
FBgn0034237	2R	17538189	17538291	CW,WW	miR-2492-5p|miR-9378-5p|miR-978-3p	miR-193-5p|miR-2490-5p|miR-307a-3p|miR-4965-3p|miR-4976-3p|miR-92b-5p|miR-973-5p|miR-976-5p|miR-981-3p|miR-989-3p
FBgn0034237	2R	17538688	17538748	CH	miR-4916-3p|miR-9372-3p|miR-963-3p	miR-1014-3p|miR-2281-3p|miR-2b-1-5p|miR-2b-2-5p|miR-303-3p|miR-4966-3p|miR-9371-3p|miR-955-3p|miR-967-3p|miR-987-3p
FBgn0034237	2R	17539037	17539152	CH,WH	miR-274-3p|miR-4911-3p|miR-4977-5p|miR-961-3p	let-7-3p|miR-1005-3p|miR-210-3p|miR-2491-5p|miR-2492-3p|miR-2500-3p|miR-263a-5p|miR-280-5p|miR-284-5p|miR-316-5p|miR-31a-5p|miR-31b-5p|miR-33-3p|miR-3643-3p|miR-3645-3p|miR-4917-3p|miR-4978-5p|miR-4979-3p|miR-4982-3p|miR-4984-3p|miR-8-3p|miR-9369-3p|miR-9384-5p|miR-iab-8-3p|miR-iab-8-5p
FBgn0034237	2R	17537449	17537509	CH	miR-286-5p|miR-4972-5p	miR-1-3p|miR-2494-3p|miR-263a-3p|miR-316-5p|miR-3642-3p|miR-4911-3p|miR-4945-5p|miR-4965-5p|miR-4977-5p|miR-4984-5p|miR-79-5p|miR-968-3p|miR-975-3p|miR-978-3p
FBgn0034237	2R	17537120	17537180	WW	miR-9373-3p	miR-12-3p|miR-2489-3p|miR-2494-5p|miR-306-3p|miR-308-5p|miR-4909-3p|miR-4910-5p|miR-4954-3p|miR-4961-3p|miR-9377-3p|miR-959-5p|miR-970-3p
FBgn0034237	2R	17538078	17538138	WW	miR-4977-5p|miR-975-3p	miR-1000-3p|miR-1010-3p|miR-316-5p|miR-4911-3p|miR-4984-3p|miR-990-5p
FBgn0034237	2R	17538484	17538544	WW	miR-1001-3p|miR-4941-5p|miR-4957-3p	miR-1001-5p|miR-124-3p|miR-313-5p|miR-4968-5p|miR-965-5p|miR-974-5p|miR-980-3p
FBgn0034237	2R	17537902	17537962	WH	miR-2a-1-5p	miR-1009-3p|miR-304-5p|miR-3645-3p|miR-6-1-5p|miR-7-5p|miR-92a-5p|miR-9378-3p|miR-9379-5p|miR-958-5p|miR-991-3p
FBgn0034237	2R	17537381	17537441	WH		miR-190-3p|miR-307b-5p|miR-4958-3p|miR-4983-3p|miR-9370-5p|miR-983-3p|miR-984-5p|miR-995-5p|miR-997-3p
FBgn0034237	2R	17536958	17537018	WH	miR-2282-3p	bantam-5p|miR-281-1-5p|miR-3645-3p|miR-4975-5p|miR-929-5p|miR-958-3p|miR-968-3p|miR-980-5p
FBgn0034237	2R	17536758	17536818	WH	miR-1000-5p|miR-4980-3p	miR-193-5p|miR-219-5p|miR-2492-5p|miR-317-5p|miR-4942-3p|miR-4976-5p|miR-79-5p|miR-9376-3p|miR-9381-3p|miR-962-3p|miR-990-3p|miR-9a-5p|miR-9b-5p|miR-9c-5p
FBgn0034240	2R	17555711	17555771	CW	miR-4953-3p|miR-965-3p	miR-14-5p|miR-184-5p|miR-190-5p|miR-2281-3p|miR-2492-3p|miR-927-3p|miR-9373-5p|miR-980-5p|miR-981-5p
FBgn0034240	2R	17549109	17549181	CW,WW,WH	miR-979-3p	miR-2280-5p
FBgn0034240	2R	17555288	17555348	CW	miR-2498-3p|miR-4941-3p	miR-193-3p|miR-219-3p|miR-276a-3p|miR-276b-3p|miR-278-3p|miR-315-5p|miR-34-5p|miR-4949-3p|miR-4976-3p|miR-4981-3p|miR-6-2-5p|miR-9370-5p|miR-9372-5p|miR-966-5p
FBgn0034240	2R	17553233	17553293	CW	miR-4911-3p|miR-4977-5p|miR-4980-3p|miR-9380-3p|miR-9383-3p	miR-316-5p|miR-4984-3p|miR-979-3p|miR-980-5p|miR-984-3p|miR-990-3p
FBgn0034240	2R	17555836	17555899	CH,WH	miR-9377-5p	miR-1015-3p|miR-2490-3p|miR-252-5p|miR-281-2-5p|miR-316-5p|miR-3643-3p|miR-4911-3p|miR-4947-5p|miR-4955-5p|miR-4977-5p|miR-968-3p|miR-9b-3p
FBgn0034240	2R	17550361	17550421	CH	miR-11-3p|miR-13a-3p|miR-13b-3p|miR-2a-3p|miR-2b-3p|miR-2c-3p|miR-308-3p|miR-5-3p|miR-6-3p	miR-1007-5p|miR-184-5p|miR-287-3p|miR-9373-5p|miR-9382-5p|miR-9385-5p|miR-966-3p
FBgn0034240	2R	17549613	17549673	CH	miR-11-5p|miR-283-5p	miR-316-5p|miR-4966-3p|miR-9385-3p|miR-955-3p|miR-957-5p
FBgn0034240	2R	17556120	17556180	CH	miR-137-5p|miR-4961-3p|miR-9388-5p|miR-999-5p	miR-1012-3p|miR-190-5p|miR-2500-3p|miR-315-3p|miR-375-3p|miR-4957-3p|miR-4979-5p
FBgn0034240	2R	17554005	17554065	WW	miR-994-3p	miR-1008-3p|miR-4918-5p|miR-4919-5p|miR-4941-5p|miR-4971-5p|miR-4986-3p|miR-87-3p|miR-993-3p|miR-9b-3p
FBgn0034240	2R	17549191	17549307	WW	miR-274-3p|miR-4957-3p|miR-961-3p	miR-1014-5p|miR-133-3p|miR-2280-5p|miR-305-3p|miR-375-3p|miR-4962-3p|miR-4962-5p|miR-4968-5p|miR-4973-5p|miR-9383-3p|miR-966-3p|miR-967-3p|miR-973-5p|miR-976-5p|miR-978-3p|miR-980-3p|miR-981-3p|miR-985-5p
FBgn0034240	2R	17551453	17551513	WW	miR-307a-3p	miR-1-3p|miR-2500-3p|miR-305-3p|miR-375-5p|miR-4916-3p|miR-4949-5p|miR-4958-5p|miR-4970-5p|miR-4982-3p
FBgn0034240	2R	17551345	17551405	WW		miR-2492-3p|miR-283-5p|miR-310-3p|miR-311-3p|miR-312-3p|miR-313-3p|miR-375-3p|miR-4944-5p|miR-4986-5p|miR-8-5p|miR-92a-3p|miR-92b-3p|miR-9381-5p|miR-9383-5p|miR-998-5p
FBgn0034240	2R	17555498	17555558	WW	miR-994-3p	miR-1010-5p|miR-9382-3p|miR-986-5p
FBgn0034240	2R	17553900	17553960	WW	miR-9383-5p	miR-11-3p|miR-13a-3p|miR-13b-3p|miR-2a-3p|miR-2b-3p|miR-2c-3p|miR-308-3p|miR-315-5p|miR-4939-3p|miR-4942-3p|miR-4963-5p|miR-5-3p|miR-6-3p|miR-9382-5p|miR-961-5p|miR-968-3p
FBgn0034240	2R	17555994	17556054	WH		miR-1008-5p|miR-2279-5p|miR-2283-5p|miR-2494-5p|miR-289-5p|miR-4967-3p|miR-972-5p
FBgn0034240	2R	17550435	17550495	WH	miR-1012-5p|miR-252-3p|miR-4944-5p|miR-9380-5p|miR-958-5p	miR-210-5p|miR-3643-3p|miR-4939-3p|miR-4951-5p|miR-4958-3p|miR-927-5p|miR-9378-3p|miR-964-5p
FBgn0034240	2R	17555398	17555458	WH	miR-317-5p	miR-14-5p|miR-193-5p|miR-2279-3p|miR-2492-5p|miR-276a-5p|miR-276b-5p|miR-286-5p|miR-4987-3p|miR-9369-5p|miR-974-5p|miR-986-5p
FBgn0034240	2R	17551799	17551859	WH	miR-33-5p|miR-967-3p	miR-263a-5p|miR-263b-5p|miR-274-3p|miR-305-3p|miR-307a-3p|miR-3642-3p|miR-4949-5p|miR-4958-5p|miR-4969-3p|miR-961-3p|miR-985-3p
FBgn0034240	2R	17554670	17554730	WH	miR-316-3p	miR-1010-5p|miR-190-3p|miR-2494-5p|miR-310-3p|miR-311-3p|miR-312-3p|miR-313-3p|miR-4912-5p|miR-4942-3p|miR-4965-5p|miR-4971-5p|miR-92a-3p|miR-92b-3p|miR-958-3p|miR-994-3p
FBgn0034245	2R	17572332	17572434	CW,CH,WW,WH		miR-1010-3p|miR-274-3p|miR-314-5p|miR-315-3p|miR-31a-5p|miR-31b-5p|miR-4911-3p|miR-4943-5p|miR-4953-3p|miR-4966-3p|miR-4986-5p|miR-955-3p|miR-961-3p|miR-963-5p|miR-974-3p|miR-976-3p|miR-980-5p|miR-990-5p|miR-999-3p
FBgn0034246	2R	17576922	17576982	CH	miR-34-5p	miR-2a-1-5p|miR-304-5p|miR-310-3p|miR-311-3p|miR-312-3p|miR-313-3p|miR-313-5p|miR-4941-5p|miR-92a-3p|miR-92b-3p|miR-9379-5p|miR-969-5p|miR-988-5p
FBgn0034246	2R	17576075	17576135	WW	miR-2283-5p|miR-9375-5p	miR-1000-5p|miR-1008-5p|miR-12-5p|miR-2279-5p|miR-289-5p|miR-375-3p|miR-4946-5p|miR-4956-3p|miR-4967-5p|miR-4986-5p|miR-927-5p|miR-9371-3p|miR-958-3p|miR-960-5p|miR-972-5p|miR-986-5p
FBgn0034247	2R	17582193	17582253	CW	miR-1000-5p|miR-4942-3p|miR-4974-5p	miR-1001-3p|miR-11-5p|miR-219-5p|miR-2501-3p|miR-281-1-5p|miR-281-2-5p|miR-4-5p|miR-4912-5p|miR-958-5p|miR-988-3p
FBgn0034248	2R	17585859	17585919	WH	miR-4940-5p|miR-4956-3p|miR-991-3p	miR-137-3p|miR-2499-3p|miR-2535b-3p|miR-4949-3p|miR-968-3p
FBgn0034249	2R	17590045	17590105	WW	miR-4962-3p	miR-2492-3p|miR-2b-1-5p|miR-2b-2-5p|miR-4953-3p|miR-9379-5p|miR-962-3p|miR-969-5p|miR-980-5p|miR-988-3p|miR-990-3p|miR-991-5p|miR-997-5p
FBgn0034249	2R	17590387	17590447	WW	miR-2491-3p|miR-975-5p	miR-124-5p|miR-4961-3p|miR-4979-5p|miR-996-5p
FBgn0034258	2R	17668397	17668467	CW,WW	miR-963-3p	miR-1-3p|miR-2500-5p|miR-314-3p|miR-315-3p|miR-4912-5p|miR-5-5p|miR-9375-5p|miR-956-3p|miR-966-3p|miR-993-3p|miR-994-5p
FBgn0034258	2R	17666420	17666495	CW,CH	miR-286-5p	miR-1-3p|miR-1016-3p|miR-307b-3p|miR-4965-3p|miR-4972-5p|miR-4974-3p|miR-4976-5p|miR-4984-5p|miR-9377-3p|miR-971-5p|miR-981-3p|miR-986-3p|miR-990-3p|miR-993-3p
FBgn0034258	2R	17666826	17666886	CW	miR-263b-3p|miR-4950-3p|miR-9373-3p|miR-9388-3p	miR-133-5p|miR-2b-1-5p|miR-2b-2-5p|miR-8-3p|miR-9379-5p|miR-959-5p|miR-968-3p
FBgn0034258	2R	17667207	17667267	CH	miR-1007-5p	miR-133-5p|miR-2494-3p|miR-281-3p|miR-288-3p|miR-9385-5p
FBgn0034258	2R	17667655	17667715	CH	miR-1008-3p	miR-124-5p|miR-184-5p|miR-2280-5p|miR-283-3p|miR-310-3p|miR-311-3p|miR-312-3p|miR-313-3p|miR-4965-5p|miR-4977-3p|miR-92a-3p|miR-92b-3p|miR-965-3p|miR-990-3p|miR-998-5p
FBgn0034258	2R	17668872	17668986	CH,WW,WH	miR-2501-5p|miR-4959-5p|miR-9379-3p	miR-125-3p|miR-2281-3p|miR-2492-3p|miR-2494-5p|miR-263a-3p|miR-281-1-5p|miR-281-2-5p|miR-287-3p|miR-315-5p|miR-4956-5p|miR-4958-5p|miR-4967-5p|miR-79-3p|miR-961-5p|miR-989-3p|miR-999-5p|miR-9a-3p
FBgn0034258	2R	17666997	17667057	WW	miR-375-5p|miR-996-5p	miR-315-3p|miR-4945-5p|miR-4955-3p|miR-4963-3p|miR-6-2-5p|miR-6-3-5p|miR-963-3p|miR-968-3p
FBgn0034258	2R	17667956	17668016	WW	miR-9373-3p|miR-9380-5p|miR-974-5p	miR-1000-3p|miR-1001-3p|miR-14-5p|miR-252-3p|miR-276a-5p|miR-276b-5p|miR-4954-3p|miR-4972-5p|miR-955-5p
FBgn0034258	2R	17667747	17667838	WW,WH	miR-285-3p|miR-4965-5p|miR-4978-5p|miR-995-3p|miR-998-3p	miR-1005-3p|miR-2492-5p|miR-2535b-3p|miR-282-3p|miR-284-3p|miR-284-5p|miR-2c-5p|miR-310-5p|miR-4948-5p|miR-4951-3p|miR-4971-5p|miR-4982-3p|miR-9371-5p|miR-9380-5p|miR-955-5p|miR-975-3p|miR-982-5p|miR-985-3p|miR-994-3p
FBgn0034258	2R	17668083	17668143	WW	miR-2500-5p|miR-283-3p|miR-315-3p|miR-994-5p	miR-1014-3p|miR-281-3p|miR-282-3p|miR-288-3p|miR-310-5p|miR-314-3p|miR-4916-3p|miR-4941-5p|miR-4965-3p|miR-5-5p|miR-9371-3p|miR-956-3p|miR-986-5p|miR-995-5p
FBgn0034258	2R	17668173	17668233	WH		miR-2279-3p|miR-2535b-3p|miR-276a-3p|miR-276b-3p|miR-4976-3p|miR-5-5p|miR-6-3-5p|miR-929-5p|miR-988-5p
FBgn0034258	2R	17668742	17668802	WH	miR-133-5p	miR-193-3p|miR-4949-3p|miR-4981-3p|miR-4985-3p|miR-960-3p
FBgn0034261	2R	17688253	17688313	CW	miR-1001-5p|miR-8-5p|miR-965-5p	miR-1003-5p|miR-14-5p|miR-2281-5p|miR-4969-5p|miR-4971-5p|miR-9374-3p|miR-iab-4-3p
FBgn0034261	2R	17689381	17689450	CW,WH		miR-133-5p|miR-304-3p|miR-4918-5p|miR-4955-3p|miR-4977-5p|miR-4979-5p|miR-4984-3p|miR-87-3p|miR-932-3p|miR-962-3p|miR-963-3p|miR-998-5p
FBgn0034261	2R	17690148	17690230	CH,WH	let-7-3p	bantam-3p|miR-2500-5p|miR-2501-5p|miR-2535b-3p|miR-263a-5p|miR-33-3p|miR-4954-3p|miR-4956-5p|miR-5-5p|miR-9376-5p|miR-989-5p|miR-994-5p
FBgn0034261	2R	17688336	17688396	WH	miR-279-5p|miR-4966-3p|miR-973-3p	miR-133-5p|miR-2491-5p|miR-278-3p|miR-375-5p|miR-954-5p|miR-966-5p
FBgn0034261	2R	17690015	17690075	WH	miR-310-3p|miR-311-3p|miR-312-3p|miR-313-3p|miR-92a-3p|miR-92b-3p	miR-1-3p|miR-1008-3p|miR-190-5p|miR-4977-3p|miR-4979-5p|miR-9379-5p|miR-961-5p
FBgn0034261	2R	17688846	17688906	WH	miR-184-5p|miR-2492-5p|miR-287-3p	miR-1007-5p|miR-133-3p|miR-193-5p|miR-278-3p|miR-4952-5p|miR-4954-3p|miR-8-5p|miR-9373-3p|miR-9377-3p|miR-987-5p
FBgn0034261	2R	17689167	17689227	WH	miR-252-3p|miR-9380-5p	miR-1002-5p|miR-210-5p|miR-4957-5p|miR-958-3p|miR-968-5p|miR-987-5p|miR-990-3p
FBgn0034262	2R	17690241	17690301	CH	let-7-3p|miR-6-2-5p	miR-2280-3p|miR-276a-3p|miR-276b-3p|miR-277-3p|miR-283-5p|miR-307b-5p|miR-33-3p|miR-4966-5p|miR-4979-5p|miR-6-3-5p|miR-972-3p|miR-997-3p
FBgn0034263	2R	17722494	17722554	WW	miR-6-1-5p	miR-184-3p|miR-305-3p|miR-310-3p|miR-311-3p|miR-312-3p|miR-313-3p|miR-4985-3p|miR-7-5p|miR-92a-3p|miR-92b-3p|miR-996-5p
FBgn0034265	2R	17725193	17725253	WW		miR-190-5p|miR-4-3p|miR-4966-5p|miR-8-3p|miR-9370-3p|miR-9372-5p|miR-977-3p|miR-984-3p
FBgn0034266	2R	17731191	17731251	CW		miR-219-5p|miR-2a-2-5p|miR-9371-3p|miR-9385-3p
FBgn0034266	2R	17732806	17732866	CH,WH	miR-137-3p|miR-2c-5p|miR-308-5p|miR-4-5p|miR-4951-3p|miR-983-3p|miR-9a-5p|miR-9b-5p|miR-9c-5p	miR-1009-3p|miR-303-5p|miR-316-5p|miR-79-5p|miR-9376-5p|miR-983-5p|miR-984-5p
FBgn0034266	2R	17732666	17732726	WW	miR-1000-5p	miR-219-5p|miR-2501-3p|miR-276a-3p|miR-276b-3p|miR-5-5p|miR-964-5p|miR-996-5p
FBgn0034267	2R	17732672	17732732	CW	miR-1000-5p	miR-219-5p|miR-2501-3p|miR-276a-3p|miR-276b-3p|miR-5-5p|miR-964-5p|miR-996-5p
FBgn0034267	2R	17729239	17729299	CW	miR-133-5p	bantam-3p|miR-193-3p|miR-2498-3p|miR-3-5p|miR-4955-5p|miR-4963-3p|miR-4987-5p|miR-970-5p|miR-973-5p
FBgn0034267	2R	17727789	17727849	WW		miR-1011-3p|miR-210-5p|miR-2535b-3p|miR-277-3p|miR-284-3p|miR-3-5p|miR-304-5p|miR-4-5p|miR-4976-5p|miR-4987-3p|miR-9377-3p
FBgn0034267	2R	17731893	17731953	WW	miR-305-5p	miR-1007-5p|miR-12-3p|miR-2492-5p|miR-287-3p|miR-4985-3p|miR-9388-3p|miR-999-3p
FBgn0034269	2R	17734820	17734880	WW	miR-2c-5p|miR-4951-3p	miR-1-5p|miR-1009-3p|miR-1012-3p|miR-2491-3p|miR-2a-1-5p|miR-307b-5p|miR-309-5p|miR-4950-5p|miR-4962-3p|miR-4967-3p|miR-987-3p|miR-996-5p|miR-997-3p|miR-997-5p
FBgn0034271	2R	17743227	17743287	CW	miR-12-5p|miR-137-3p|miR-210-5p|miR-4974-5p|miR-9371-3p|miR-960-5p|miR-973-3p	miR-100-5p|miR-2491-5p|miR-252-3p|miR-281-1-5p|miR-281-2-5p|miR-375-3p|miR-9375-5p|miR-955-3p|miR-962-5p
FBgn0034271	2R	17743492	17743552	CH	miR-1-3p|miR-2489-5p|miR-4967-3p	miR-263a-3p|miR-281-3p|miR-285-5p|miR-4917-3p|miR-4985-5p|miR-958-3p|miR-959-3p|miR-961-5p|miR-985-3p|miR-991-3p|miR-992-3p
FBgn0034271	2R	17740237	17740297	CH	miR-4982-3p	miR-1005-3p|miR-1010-5p|miR-133-3p|miR-210-3p|miR-284-5p|miR-33-5p|miR-3645-3p|miR-4958-5p|miR-4967-5p|miR-4968-5p|miR-4978-5p|miR-7-5p|miR-9373-5p|miR-9380-5p|miR-968-3p|miR-980-3p
FBgn0034271	2R	17740526	17740608	WW,WH	miR-2496-5p|miR-4980-3p|miR-9379-5p|miR-9380-3p|miR-968-3p	miR-1008-3p|miR-210-5p|miR-252-3p|miR-263b-5p|miR-277-5p|miR-307a-5p|miR-4944-5p|miR-79-5p|miR-959-3p|miR-984-3p|miR-997-3p|miR-997-5p
FBgn0034271	2R	17741394	17741454	WW	miR-280-5p|miR-304-3p	miR-13b-2-5p|miR-2495-5p|miR-278-5p|miR-4980-3p
FBgn0034271	2R	17743108	17743168	WH	miR-991-3p	miR-12-3p|miR-14-5p|miR-190-5p|miR-263b-3p|miR-276a-3p|miR-276b-3p|miR-279-5p|miR-312-5p|miR-4-5p|miR-4971-5p|miR-5-5p|miR-6-3-5p|miR-9370-3p|miR-966-5p|miR-968-3p|miR-9a-5p|miR-9b-5p|miR-9c-5p
FBgn0034277	2R	17764892	17764952	CW	miR-9372-5p	miR-2494-3p|miR-932-3p|miR-9382-5p|miR-967-3p
FBgn0034282	2R	17866589	17866649	CW	miR-1013-3p|miR-964-3p	miR-1-3p|miR-13b-1-5p|miR-2280-5p|miR-2489-5p|miR-2500-5p|miR-263a-3p|miR-308-5p|miR-4944-3p|miR-4969-5p|miR-5-5p|miR-957-5p|miR-988-5p|miR-991-3p|miR-994-5p
FBgn0034282	2R	17867071	17867131	CH	miR-2283-5p|miR-4911-3p|miR-966-5p|miR-981-5p	miR-1008-5p|miR-1009-3p|miR-184-5p|miR-2279-5p|miR-279-5p|miR-289-5p|miR-2c-5p|miR-316-5p|miR-4951-3p|miR-4967-3p|miR-4977-5p|miR-9370-5p|miR-972-5p|miR-980-5p|miR-989-3p
FBgn0034282	2R	17866347	17866407	CH	miR-1013-3p|miR-975-5p	miR-1001-5p|miR-1010-5p|miR-2494-5p|miR-2497-3p|miR-4917-3p|miR-4969-5p|miR-965-5p|miR-987-5p
FBgn0034282	2R	17867427	17867487	CH	miR-9383-3p|miR-991-5p	miR-282-5p|miR-966-3p|miR-979-3p
FBgn0034282	2R	17871561	17871641	WW,WH	miR-4911-3p|miR-4977-5p	miR-210-3p|miR-280-5p|miR-307a-5p|miR-315-3p|miR-316-5p|miR-317-3p|miR-4908-3p|miR-4943-3p|miR-4946-5p|miR-4952-3p|miR-4977-3p|miR-4984-3p|miR-9373-5p|miR-980-5p
FBgn0034282	2R	17871322	17871415	WW,WH	miR-2280-3p|miR-2492-3p|miR-2495-5p|miR-304-3p|miR-4911-3p|miR-4977-5p	miR-2496-5p|miR-310-3p|miR-311-3p|miR-312-3p|miR-313-3p|miR-316-5p|miR-4-5p|miR-4945-5p|miR-4963-3p|miR-4975-5p|miR-4984-3p|miR-92a-3p|miR-92b-3p|miR-9373-5p|miR-956-5p|miR-967-3p|miR-978-3p|miR-9a-5p|miR-9b-5p|miR-9c-5p
FBgn0034282	2R	17868741	17868801	WH	miR-2281-3p|miR-305-5p|miR-9371-3p	miR-1-5p|miR-137-5p|miR-34-5p|miR-4962-3p|miR-958-3p|miR-963-3p|miR-971-5p|miR-978-3p|miR-994-3p
FBgn0034282	2R	17866665	17866725	WH	miR-315-5p|miR-79-3p|miR-9a-3p	miR-1000-5p|miR-1017-3p|miR-2500-3p|miR-375-3p|miR-4-3p|miR-4946-5p|miR-4948-3p|miR-4966-3p|miR-956-5p|miR-973-3p|miR-994-3p|miR-9c-3p
FBgn0034286	2R	18007501	18007561	CH	miR-274-3p|miR-33-5p|miR-4963-5p|miR-4983-5p|miR-961-3p	miR-1002-3p|miR-4910-5p|miR-4911-3p|miR-4946-5p|miR-4967-5p|miR-956-5p|miR-980-5p
FBgn0034286	2R	18007368	18007428	CH	miR-277-3p	miR-2492-3p|miR-2495-5p|miR-315-5p|miR-4943-5p|miR-4944-5p|miR-4977-5p|miR-4984-3p|miR-9377-3p|miR-989-3p
FBgn0034286	2R	17976068	17976128	CH	miR-9369-3p	let-7-3p|miR-1013-3p|miR-281-1-5p|miR-281-2-5p|miR-317-3p|miR-318-5p|miR-4943-3p|miR-4974-3p|miR-4974-5p|miR-4979-3p|miR-975-5p|miR-992-3p|miR-iab-8-3p
FBgn0034286	2R	17976310	17976370	WH	miR-4944-3p	miR-210-5p|miR-2497-3p|miR-277-3p|miR-4942-3p|miR-4957-3p|miR-4968-5p|miR-4978-5p|miR-980-3p|miR-982-5p|miR-999-5p
FBgn0034286	2R	17975845	17975905	WH		miR-190-3p|miR-2283-5p|miR-289-5p|miR-318-5p|miR-33-3p|miR-4954-5p|miR-972-5p|miR-992-3p|miR-993-3p
FBgn0034289	2R	18022242	18022332	CW,WW	miR-4962-5p	miR-1007-5p|miR-2282-3p|miR-263a-3p|miR-278-3p|miR-284-3p|miR-304-5p|miR-4916-3p|miR-4941-3p|miR-4967-5p|miR-4976-3p|miR-9380-3p|miR-967-3p|miR-969-5p|miR-978-5p|miR-981-5p|miR-984-3p
FBgn0034289	2R	18021457	18021517	CW	miR-4949-3p|miR-962-3p|miR-971-3p	miR-1010-5p|miR-968-5p|miR-998-5p
FBgn0034289	2R	18021696	18021806	CW,WW	miR-3642-5p|miR-4912-5p|miR-4949-3p|miR-971-3p	miR-1007-5p|miR-1010-5p|miR-3641-5p|miR-3644-5p|miR-3645-5p|miR-4914-5p|miR-968-5p
FBgn0034289	2R	18021119	18021203	CW,WW	miR-3642-5p|miR-4912-5p|miR-4949-3p|miR-971-3p	miR-1007-5p|miR-1010-5p|miR-3641-5p|miR-3644-5p|miR-3645-5p|miR-4914-5p|miR-968-5p
FBgn0034289	2R	18022317	18022377	CW	miR-4-3p|miR-9c-3p	miR-1017-3p|miR-137-3p|miR-289-5p|miR-79-3p|miR-929-3p|miR-9376-3p|miR-972-5p|miR-979-5p|miR-9a-3p
FBgn0034289	2R	18020947	18021007	WW	miR-4982-5p	miR-1010-5p|miR-2491-5p|miR-2494-5p|miR-3-5p|miR-310-5p|miR-9374-5p|miR-973-3p
FBgn0034290	2R	18043065	18043152	CW,WW,WH	miR-1014-3p|miR-210-5p|miR-252-3p|miR-314-5p|miR-929-5p|miR-967-3p	miR-10-3p|miR-1006-3p|miR-1009-3p|miR-133-5p|miR-2280-5p|miR-2495-3p|miR-3643-3p|miR-375-3p|miR-4911-3p|miR-4943-5p|miR-4969-3p|miR-4983-3p|miR-8-3p|miR-9376-3p|miR-9376-5p|miR-955-3p|miR-969-3p|miR-974-3p|miR-980-5p|miR-982-3p|miR-999-3p
FBgn0034290	2R	18043612	18043672	CH	miR-10-3p|miR-1006-3p|miR-4918-5p	miR-1000-3p|miR-1001-5p|miR-1014-3p|miR-1014-5p|miR-133-3p|miR-314-3p|miR-4967-3p|miR-4983-3p|miR-87-3p|miR-965-5p|miR-985-3p|miR-998-5p
FBgn0034290	2R	18043294	18043357	WW,WH	miR-79-5p	bantam-5p|miR-4960-3p|miR-9370-5p|miR-954-5p|miR-966-5p|miR-969-5p|miR-985-5p|miR-9a-5p|miR-9b-5p|miR-9c-5p
FBgn0034292	2R	18047402	18047462	WW	miR-274-3p|miR-288-3p|miR-4987-3p|miR-961-3p	miR-2492-3p|miR-276a-5p|miR-276b-5p|miR-4949-5p|miR-976-3p|miR-9c-3p
FBgn0034293	2R	18048910	18048975	CW,WW	miR-1013-3p|miR-184-5p|miR-283-5p	miR-1001-5p|miR-125-3p|miR-2501-5p|miR-3641-3p|miR-3644-3p|miR-4943-5p|miR-4953-3p|miR-4969-5p|miR-4983-3p|miR-4984-3p|miR-932-5p|miR-965-5p|miR-988-5p|miR-991-3p
FBgn0034295	2R	18053851	18053918	CW,CH,WW	bantam-3p|miR-2489-3p|miR-276a-3p|miR-276b-3p|miR-4909-3p	miR-1002-3p|miR-1003-5p|miR-190-3p|miR-219-5p|miR-303-5p|miR-316-3p|miR-4910-5p|miR-4950-3p|miR-4985-3p|miR-5-5p|miR-6-2-5p|miR-955-3p|miR-981-3p|miR-988-5p|miR-992-5p
FBgn0034295	2R	18052893	18053020	CW,CH,WW	miR-4976-3p	miR-184-3p|miR-2282-3p|miR-2490-5p|miR-278-3p|miR-3645-3p|miR-4941-3p|miR-4955-5p|miR-4986-5p|miR-7-5p|miR-9378-5p|miR-958-3p|miR-958-5p|miR-962-3p|miR-994-3p
FBgn0034295	2R	18052801	18052876	CW,WW	miR-278-5p|miR-4976-3p	miR-2282-3p|miR-2490-5p|miR-2499-3p|miR-278-3p|miR-286-5p|miR-3645-3p|miR-4919-5p|miR-4940-5p|miR-4941-3p|miR-4965-5p|miR-4971-5p|miR-4984-5p|miR-4986-5p|miR-9372-3p|miR-962-3p
FBgn0034295	2R	18053033	18053112	CW,WW	miR-4976-3p	miR-2282-3p|miR-2490-5p|miR-278-3p|miR-3645-3p|miR-4941-3p|miR-4986-5p|miR-9378-5p|miR-986-5p
FBgn0034295	2R	18053955	18054027	CH,WW	miR-4953-3p|miR-4967-5p|miR-4979-5p|miR-969-3p	let-7-3p|miR-307a-3p|miR-314-5p|miR-4980-3p|miR-9381-3p|miR-982-3p|miR-994-3p
FBgn0034295	2R	18053674	18053734	WW		miR-2282-3p|miR-2490-3p|miR-2501-3p|miR-263a-5p|miR-4941-3p|miR-4956-5p|miR-4979-3p|miR-9377-5p
FBgn0034295	2R	18052670	18052730	WW	miR-2492-3p	miR-137-3p|miR-13a-5p|miR-193-5p|miR-2491-5p|miR-4950-3p|miR-4986-5p
FBgn0034296	2R	18056221	18056291	CW,WW	miR-7-5p|miR-981-3p	bantam-3p|miR-287-3p|miR-306-3p|miR-3645-3p|miR-4942-3p|miR-4949-3p|miR-4962-3p|miR-4965-5p|miR-4971-5p|miR-4976-3p|miR-4987-3p
FBgn0034296	2R	18056972	18057032	WW	miR-9379-3p	miR-274-5p|miR-278-3p|miR-285-5p|miR-3-5p|miR-4941-3p|miR-4942-3p|miR-4956-5p|miR-4959-5p|miR-4965-5p|miR-4971-5p|miR-4976-3p|miR-9379-5p|miR-975-3p
FBgn0034300	2R	18098220	18098280	CW	miR-133-5p|miR-2a-2-5p	miR-1003-3p|miR-1004-3p|miR-11-3p|miR-13a-3p|miR-13a-5p|miR-13b-3p|miR-2280-5p|miR-263b-3p|miR-2a-3p|miR-2b-3p|miR-2c-3p|miR-308-3p|miR-4949-5p|miR-4957-3p|miR-5-3p|miR-6-3p|miR-9385-3p|miR-954-3p|miR-955-5p|miR-979-3p|miR-979-5p
FBgn0034300	2R	18100290	18100385	CH,WH	miR-2499-3p|miR-313-5p|miR-974-5p|miR-9c-3p	bantam-5p|miR-1002-5p|miR-1017-3p|miR-2492-3p|miR-252-5p|miR-276a-5p|miR-276b-5p|miR-277-3p|miR-3-5p|miR-4-3p|miR-4940-5p|miR-4950-5p|miR-4956-3p|miR-4957-3p|miR-4967-3p|miR-4968-5p|miR-4969-5p|miR-4986-5p|miR-4987-3p|miR-79-3p|miR-9375-3p|miR-9380-5p|miR-9388-5p|miR-972-3p|miR-980-3p|miR-981-5p|miR-987-5p|miR-9a-3p
FBgn0034300	2R	18097083	18097143	CH	miR-1004-5p|miR-9372-3p	miR-133-3p|miR-2501-5p|miR-986-3p
FBgn0034300	2R	18097315	18097375	WW	miR-4941-3p|miR-956-5p	miR-1000-5p|miR-14-5p|miR-219-5p|miR-2491-5p|miR-277-5p|miR-278-3p|miR-4949-3p|miR-4976-3p|miR-79-5p|miR-9378-5p
FBgn0034300	2R	18096345	18096405	WW		miR-1000-3p|miR-137-3p|miR-2495-5p|miR-2499-3p|miR-2500-5p|miR-4955-3p|miR-4957-5p|miR-4959-5p|miR-9379-3p|miR-9381-3p|miR-9381-5p|miR-955-5p|miR-971-5p|miR-994-5p
FBgn0034300	2R	18095719	18095779	WH	miR-4959-5p	miR-1003-5p|miR-190-5p|miR-9377-5p|miR-9379-3p|miR-iab-4-5p
FBgn0034300	2R	18099978	18100038	WH	miR-2491-3p|miR-4973-3p|miR-4987-5p	miR-2497-3p|miR-4954-3p|miR-4957-3p|miR-4968-3p|miR-4968-5p|miR-4971-5p|miR-4977-3p|miR-4979-3p|miR-980-3p
FBgn0034300	2R	18098115	18098175	WH	miR-304-5p|miR-79-5p	miR-210-5p|miR-289-5p|miR-304-3p|miR-4976-5p|miR-6-1-5p|miR-929-5p|miR-972-5p|miR-9a-5p|miR-9b-5p|miR-9c-5p
FBgn0034300	2R	18095528	18095588	WH	miR-4911-3p|miR-9377-5p	miR-210-5p|miR-2490-3p|miR-283-3p|miR-316-5p|miR-3644-3p|miR-4949-5p|miR-4977-5p|miR-4981-3p|miR-980-5p|miR-995-5p
FBgn0034300	2R	18097649	18097709	WH	miR-2a-2-5p|miR-4946-5p|miR-4967-5p	miR-1001-5p|miR-1004-5p|miR-193-3p|miR-2498-3p|miR-274-3p|miR-33-5p|miR-3643-3p|miR-4963-5p|miR-8-3p|miR-9383-5p|miR-961-3p|miR-965-5p
FBgn0034304	2R	18148659	18148719	CW	miR-9381-3p|miR-982-3p	miR-1008-5p|miR-2279-5p|miR-2492-3p|miR-2495-5p|miR-2498-5p|miR-276a-5p|miR-276b-5p|miR-316-3p|miR-3643-3p|miR-4957-5p|miR-4966-5p|miR-4975-5p|miR-8-3p|miR-969-3p
FBgn0034304	2R	18148364	18148424	CH	miR-9372-5p	let-7-3p|miR-1013-3p|miR-263a-5p|miR-34-5p|miR-3644-3p|miR-4974-3p|miR-4984-5p|miR-7-3p|miR-932-3p|miR-9369-3p|miR-995-5p|miR-iab-8-3p
FBgn0034308	2R	18161387	18161447	CW	miR-3645-5p	miR-3641-5p|miR-3642-5p|miR-3644-5p|miR-4914-5p|miR-4952-5p|miR-4956-5p|miR-4972-5p|miR-4981-3p|miR-6-1-5p|miR-9379-3p|miR-960-3p
FBgn0034308	2R	18163042	18163102	CH	miR-4918-5p|miR-4949-3p|miR-971-3p	miR-133-5p|miR-274-5p|miR-87-3p|miR-9377-3p|miR-988-5p|miR-989-3p
FBgn0034308	2R	18164517	18164598	CH,WW	miR-1000-3p|miR-210-5p|miR-9382-5p	miR-1004-5p|miR-11-3p|miR-13a-3p|miR-13b-3p|miR-252-3p|miR-2a-3p|miR-2b-3p|miR-2c-3p|miR-308-3p|miR-4910-5p|miR-4955-3p|miR-4957-3p|miR-4966-5p|miR-4967-5p|miR-4968-5p|miR-4982-3p|miR-5-3p|miR-6-3p|miR-962-5p|miR-963-5p|miR-971-5p|miR-973-3p|miR-980-3p|miR-984-5p
FBgn0034308	2R	18160880	18160990	CH,WW,WH	miR-2535b-3p|miR-932-5p	let-7-3p|miR-1006-5p|miR-1007-3p|miR-1013-3p|miR-1016-3p|miR-125-3p|miR-2499-5p|miR-2501-5p|miR-33-3p|miR-4-5p|miR-4950-5p|miR-4952-5p|miR-4956-3p|miR-4985-5p|miR-4986-5p|miR-9384-5p|miR-956-5p|miR-976-5p|miR-991-3p|miR-992-3p|miR-9a-5p|miR-9b-5p|miR-9c-5p
FBgn0034308	2R	18163937	18163997	WW		miR-1004-5p|miR-1015-3p|miR-2283-3p|miR-309-5p|miR-4957-5p|miR-4961-3p|miR-4967-3p|miR-4983-3p|miR-4984-3p|miR-9381-3p|miR-997-5p|miR-iab-4-3p|miR-iab-4-5p
FBgn0034308	2R	18164052	18164133	WW,WH	miR-1002-3p|miR-4985-5p	miR-2489-3p|miR-2501-3p|miR-283-3p|miR-33-5p|miR-4952-3p|miR-971-5p|miR-991-3p|miR-iab-8-5p
FBgn0034308	2R	18162978	18163038	WH	miR-210-5p|miR-92b-5p	miR-137-3p|miR-252-3p|miR-4952-5p|miR-4981-3p
FBgn0034310	2R	18165712	18165772	CW	miR-3644-5p|miR-4914-5p|miR-4968-5p|miR-980-3p	bantam-3p|miR-279-5p|miR-3641-5p|miR-3642-5p|miR-3645-5p|miR-4954-3p|miR-4957-3p|miR-4981-3p|miR-7-5p|miR-9373-3p|miR-966-5p|miR-997-3p
FBgn0034313	2R	18175812	18175872	CW	miR-1-5p|miR-4984-3p	miR-277-3p|miR-289-5p|miR-3-5p|miR-4977-5p|miR-9380-3p|miR-972-5p|miR-985-5p
FBgn0034313	2R	18177618	18177717	CW,WW	miR-2495-5p	miR-1005-3p|miR-274-5p|miR-278-3p|miR-284-5p|miR-2b-1-5p|miR-2b-2-5p|miR-311-5p|miR-3644-5p|miR-3645-3p|miR-4914-5p|miR-4941-3p|miR-4974-5p|miR-4976-3p|miR-4981-3p|miR-4983-5p|miR-4985-3p|miR-9369-5p|miR-973-5p|miR-978-3p|miR-989-3p
FBgn0034313	2R	18180086	18180197	CW,CH,WW	miR-277-3p	miR-1013-3p|miR-137-3p|miR-280-5p|miR-287-3p|miR-4943-5p|miR-4962-3p|miR-4976-3p|miR-4977-5p|miR-4984-3p|miR-9384-3p|miR-964-3p|miR-974-3p
FBgn0034313	2R	18178424	18178511	CH,WW	miR-4916-3p|miR-9379-3p	miR-2499-5p|miR-275-5p|miR-281-3p|miR-288-3p|miR-4915-5p|miR-4942-3p|miR-4945-5p|miR-4956-5p|miR-4959-5p|miR-4963-5p|miR-4965-5p|miR-4971-5p|miR-87-5p|miR-9373-3p|miR-9377-5p|miR-9383-3p|miR-966-3p|miR-988-3p|miR-992-5p
FBgn0034313	2R	18176685	18176745	CH	miR-4944-3p	miR-307a-5p|miR-4947-5p|miR-970-3p
FBgn0034313	2R	18176056	18176168	WW,WH	miR-1000-3p|miR-288-3p|miR-3642-5p|miR-3644-3p|miR-997-3p	miR-1010-5p|miR-137-5p|miR-210-5p|miR-252-3p|miR-278-5p|miR-285-3p|miR-305-5p|miR-309-5p|miR-3641-3p|miR-3641-5p|miR-3644-5p|miR-3645-5p|miR-4914-5p|miR-4916-3p|miR-4944-5p|miR-4947-5p|miR-4952-5p|miR-4961-3p|miR-9385-3p|miR-9385-5p|miR-990-3p|miR-991-3p|miR-993-3p|miR-995-3p|miR-998-3p
FBgn0034313	2R	18179464	18179524	WW	miR-9381-3p	miR-2497-5p|miR-315-3p|miR-4957-5p|miR-4973-5p|miR-9372-5p
FBgn0034313	2R	18177931	18177991	WW		miR-1000-5p|miR-287-3p|miR-4949-3p|miR-4952-3p|miR-9376-3p|miR-971-3p|miR-973-5p|miR-976-5p|miR-979-3p
FBgn0034315	2R	18183730	18183790	WW	miR-2499-3p|miR-4956-3p|miR-4981-3p	bantam-5p|miR-184-3p|miR-263a-3p|miR-4940-5p|miR-4942-3p|miR-929-5p|miR-9377-3p|miR-973-5p|miR-981-3p
FBgn0034321	2R	18293075	18293138	WW,WH	miR-9370-5p	miR-219-3p|miR-34-3p|miR-3643-5p|miR-4954-3p|miR-4955-5p|miR-962-3p|miR-966-5p|miR-969-3p|miR-973-5p|miR-982-3p|miR-989-5p|miR-994-3p
FBgn0034328	2R	18382759	18382850	CW,CH	miR-2494-5p	miR-1000-5p|miR-11-3p|miR-13a-3p|miR-13b-1-5p|miR-13b-3p|miR-274-5p|miR-2a-3p|miR-2b-3p|miR-2c-3p|miR-308-3p|miR-4916-3p|miR-4919-3p|miR-5-3p|miR-6-3p|miR-9371-5p|miR-9382-3p|miR-9388-5p|miR-962-5p|miR-963-5p|miR-972-3p|miR-978-5p|miR-984-5p
FBgn0034329	2R	18383951	18384021	CW,WW	bantam-5p|miR-3-3p|miR-309-3p|miR-318-3p|miR-3645-5p	miR-2492-3p|miR-315-5p|miR-317-5p|miR-3641-5p|miR-3642-5p|miR-3644-5p|miR-4914-5p|miR-4916-3p|miR-4945-5p|miR-4956-3p|miR-4982-5p|miR-8-3p|miR-929-5p|miR-976-3p
FBgn0034329	2R	18384233	18384298	CH,WH	miR-1001-3p|miR-9370-5p	miR-1006-5p|miR-1008-3p|miR-219-3p|miR-303-3p|miR-315-3p|miR-375-5p|miR-4910-5p|miR-4911-3p|miR-9373-5p|miR-9384-3p|miR-957-5p|miR-966-5p|miR-968-3p|miR-980-5p|miR-986-5p|miR-990-3p
FBgn0034329	2R	18384139	18384199	WH	miR-4982-3p	miR-1003-3p|miR-1004-3p|miR-1005-3p|miR-1008-3p|miR-11-3p|miR-13a-3p|miR-13b-3p|miR-284-5p|miR-2a-3p|miR-2b-3p|miR-2c-3p|miR-308-3p|miR-4952-3p|miR-4957-3p|miR-4978-5p|miR-5-3p|miR-6-3p|miR-9377-3p|miR-954-3p|miR-961-5p|miR-978-5p|miR-982-5p
FBgn0034330	2R	18384739	18384809	CH,WH	miR-2491-5p|miR-4951-5p	miR-2497-3p|miR-287-3p|miR-4939-3p|miR-4952-3p|miR-4965-5p|miR-4978-5p|miR-6-1-5p|miR-9374-3p|miR-9377-3p|miR-9382-5p|miR-970-3p|miR-977-5p|miR-982-5p
FBgn0034331	2R	18385332	18385419	CW,WW,WH	miR-210-3p|miR-4941-5p|miR-4981-3p|miR-961-5p|miR-967-3p	miR-2496-5p|miR-2499-5p|miR-274-3p|miR-281-3p|miR-315-5p|miR-4949-3p|miR-4973-5p|miR-961-3p|miR-968-3p|miR-9b-3p
FBgn0034331	2R	18385062	18385155	CH,WW	miR-1005-3p|miR-1007-5p|miR-284-5p|miR-34-3p|miR-4947-5p|miR-9371-5p	miR-282-3p|miR-285-3p|miR-3-3p|miR-309-3p|miR-310-3p|miR-311-3p|miR-312-3p|miR-313-3p|miR-317-5p|miR-318-3p|miR-4950-5p|miR-4978-5p|miR-4982-3p|miR-4987-5p|miR-92a-3p|miR-92b-3p|miR-9376-5p|miR-9380-5p|miR-9381-3p|miR-9385-5p|miR-978-5p|miR-989-5p|miR-995-3p|miR-998-3p
FBgn0034331	2R	18385501	18385577	CH,WW,WH		bantam-3p|miR-1009-3p|miR-2490-3p|miR-2498-5p|miR-2b-1-5p|miR-2b-2-5p|miR-2c-5p|miR-309-5p|miR-4940-3p|miR-4951-3p|miR-4959-5p|miR-4967-3p|miR-4976-5p|miR-927-3p|miR-9372-5p|miR-9377-5p|miR-9379-3p|miR-957-3p
FBgn0034335	2R	18398719	18398779	WH		miR-193-3p|miR-2498-3p|miR-281-1-5p|miR-3-3p|miR-309-3p|miR-318-3p|miR-8-3p|miR-929-5p|miR-9384-5p
FBgn0034345	2R	18425831	18425891	CW		miR-1-3p|miR-1002-5p|miR-1016-5p|miR-12-5p|miR-2497-3p|miR-252-5p|miR-4939-3p|miR-4951-5p|miR-4976-3p|miR-4986-3p|miR-6-1-5p|miR-927-5p|miR-9374-3p|miR-960-5p
FBgn0034345	2R	18421501	18421561	WW	miR-999-3p	miR-2500-3p|miR-313-5p|miR-4982-5p|miR-960-3p|miR-981-3p
FBgn0034345	2R	18426080	18426140	WH	miR-2501-5p	miR-125-3p|miR-284-3p|miR-2a-1-5p|miR-2b-1-5p|miR-2b-2-5p|miR-308-5p|miR-4945-5p|miR-9377-5p|miR-962-3p|miR-978-5p
FBgn0034345	2R	18425530	18425590	WH		miR-10-3p|miR-1006-3p|miR-1008-5p|miR-13b-1-5p|miR-2279-5p|miR-2489-5p|miR-2491-5p|miR-2501-5p|miR-4944-3p|miR-4983-3p|miR-932-5p|miR-957-5p|miR-964-3p
FBgn0034346	2R	18430097	18430157	WH	miR-34-5p|miR-4965-3p|miR-9383-5p|miR-967-3p	miR-2500-3p|miR-307b-3p|miR-4946-5p|miR-986-3p
FBgn0034356	2R	18534389	18534450	WW,WH	bantam-3p|miR-9380-5p	miR-1017-3p|miR-133-5p|miR-2492-3p|miR-2494-3p|miR-252-3p|miR-263b-5p|miR-316-5p|miR-4-3p|miR-4911-3p|miR-4977-5p|miR-79-3p|miR-79-5p|miR-9372-5p|miR-956-3p|miR-967-3p|miR-968-3p|miR-985-3p|miR-9a-3p|miR-9c-3p
FBgn0034356	2R	18527581	18527641	WW		miR-2281-5p|miR-2491-5p|miR-2499-3p|miR-282-5p|miR-304-5p|miR-315-5p|miR-9377-3p
FBgn0034363	2R	18616024	18616084	CH		miR-4911-3p|miR-4916-3p|miR-4974-3p|miR-932-3p|miR-9380-3p|miR-955-3p|miR-964-3p
FBgn0034364	2R	18616823	18616947	CW,WW,WH	miR-1008-5p|miR-2279-5p|miR-4952-5p|miR-4987-5p|miR-9377-3p	miR-1007-3p|miR-12-5p|miR-2283-5p|miR-283-5p|miR-289-5p|miR-315-5p|miR-4953-3p|miR-4958-5p|miR-4968-3p|miR-4972-3p|miR-4973-3p|miR-4984-3p|miR-7-3p|miR-9369-5p|miR-9385-3p|miR-956-5p|miR-958-3p|miR-960-5p|miR-972-5p|miR-983-5p
FBgn0034366	2R	18620508	18620568	WW	miR-4946-5p	miR-1003-3p|miR-1004-3p|miR-2c-5p|miR-4916-3p|miR-4951-3p|miR-4963-5p|miR-4967-5p|miR-954-3p|miR-980-5p
FBgn0034368	2R	18629961	18630061	CW,CH,WW,WH	miR-iab-8-3p	miR-1-3p|miR-1000-5p|miR-124-5p|miR-190-5p|miR-2497-3p|miR-274-5p|miR-282-3p|miR-315-5p|miR-318-5p|miR-3641-3p|miR-3643-3p|miR-3644-3p|miR-9369-3p|miR-9370-3p|miR-9388-5p|miR-967-5p|miR-9c-3p
FBgn0034368	2R	18630433	18630493	CH	miR-4908-3p	miR-1013-3p|miR-13a-5p|miR-193-3p|miR-210-3p|miR-2535b-3p|miR-4959-5p|miR-9377-3p|miR-9379-3p
FBgn0034368	2R	18631750	18631810	WH	miR-2500-3p|miR-308-5p|miR-315-5p	miR-1001-5p|miR-219-5p|miR-2281-5p|miR-274-5p|miR-4-5p|miR-4956-3p|miR-4969-5p|miR-4972-3p|miR-4986-3p|miR-965-5p|miR-988-5p|miR-9a-5p|miR-9b-5p|miR-9c-5p
FBgn0034371	2R	18641255	18641315	CW	miR-316-3p|miR-33-3p	let-7-3p|miR-190-3p|miR-318-5p|miR-4984-5p|miR-4985-5p|miR-967-5p|miR-972-3p|miR-995-5p|miR-iab-8-3p
FBgn0034371	2R	18641113	18641173	WH	miR-2494-3p	miR-2498-5p|miR-4916-3p|miR-4968-3p|miR-991-5p
FBgn0034371	2R	18642240	18642300	WH	miR-4948-3p	miR-1008-3p|miR-2494-5p|miR-282-5p|miR-4949-5p|miR-4965-3p|miR-4968-5p|miR-9381-5p|miR-9383-5p|miR-966-3p|miR-980-3p
FBgn0034371	2R	18641492	18641552	WH	miR-219-5p|miR-6-2-5p	miR-10-5p|miR-1000-5p|miR-1002-5p|miR-125-5p|miR-2282-3p|miR-276a-3p|miR-276b-3p|miR-310-5p|miR-4948-5p|miR-6-3-5p|miR-9380-5p|miR-968-5p
FBgn0034381	2R	18728039	18728099	WH	miR-4968-5p|miR-4978-5p|miR-980-3p	miR-1004-5p|miR-1005-3p|miR-278-3p|miR-284-5p|miR-4-3p|miR-4957-3p|miR-4982-3p|miR-9369-3p|miR-982-5p
FBgn0034387	2R	18755634	18755694	WW	miR-9372-3p	miR-100-3p|miR-1007-3p|miR-1017-3p|miR-137-5p|miR-2501-3p|miR-286-5p|miR-4909-3p|miR-4950-3p|miR-4966-3p|miR-4984-5p|miR-968-5p|miR-993-3p
FBgn0034387	2R	18756958	18757025	WW,WH	miR-1014-5p|miR-286-5p	miR-1-3p|miR-133-5p|miR-2490-5p|miR-263b-3p|miR-4-3p|miR-4951-5p|miR-4963-5p|miR-4984-5p|miR-927-3p|miR-969-5p|miR-970-3p|miR-977-5p|miR-990-5p
FBgn0034387	2R	18756556	18756616	WH		miR-1001-3p|miR-124-3p|miR-2492-3p|miR-3-5p|miR-4-5p|miR-4976-5p|miR-9377-3p|miR-9379-5p|miR-975-3p|miR-977-5p|miR-980-5p|miR-988-5p|miR-989-3p|miR-9a-5p|miR-9b-5p|miR-9c-5p
FBgn0034387	2R	18756855	18756915	WH	miR-968-3p	miR-285-3p|miR-312-5p|miR-315-3p|miR-33-3p|miR-4972-5p|miR-978-5p|miR-990-3p|miR-993-3p|miR-995-3p|miR-998-3p
FBgn0034389	2R	18772562	18772622	CW	miR-190-3p|miR-263a-3p|miR-276a-3p|miR-276b-3p	miR-13a-5p|miR-2282-3p|miR-2a-2-5p|miR-316-3p|miR-5-5p|miR-6-2-5p|miR-9385-3p
FBgn0034389	2R	18773394	18773458	CH,WH	miR-184-3p	miR-1-3p|miR-1008-3p|miR-1013-3p|miR-311-5p|miR-4908-3p|miR-92a-5p|miR-9376-5p|miR-991-3p
FBgn0034389	2R	18774324	18774384	CH	miR-1002-5p|miR-2283-5p|miR-283-5p|miR-4983-3p|miR-4984-3p|miR-968-5p	miR-10-3p|miR-1003-3p|miR-1004-3p|miR-1006-3p|miR-1008-5p|miR-1014-3p|miR-11-3p|miR-13a-3p|miR-13b-3p|miR-2279-5p|miR-252-5p|miR-289-5p|miR-2a-3p|miR-2b-3p|miR-2c-3p|miR-308-3p|miR-4977-5p|miR-5-3p|miR-6-3p|miR-929-5p|miR-9388-3p|miR-954-3p|miR-972-5p
FBgn0034389	2R	18774474	18774534	CH	miR-983-3p	miR-1014-5p|miR-190-5p|miR-2498-5p|miR-303-5p|miR-4-5p|miR-4979-5p|miR-9388-5p|miR-962-5p|miR-963-5p|miR-971-5p|miR-9a-5p|miR-9b-5p|miR-9c-5p|miR-iab-4-3p
FBgn0034389	2R	18774582	18774642	CH		miR-1000-3p|miR-2489-5p|miR-2496-3p|miR-309-5p|miR-4961-3p|miR-4967-3p|miR-4981-3p|miR-968-3p|miR-991-3p|miR-9b-3p
FBgn0034389	2R	18774198	18774258	CH	miR-1008-5p|miR-2279-5p|miR-289-5p|miR-4969-5p|miR-972-5p|miR-983-3p	miR-1001-5p|miR-2283-5p|miR-275-3p|miR-281-1-5p|miR-281-2-5p|miR-303-5p|miR-306-5p|miR-314-3p|miR-4958-3p|miR-4963-5p|miR-4979-3p|miR-4982-5p|miR-4984-5p|miR-9374-5p|miR-965-5p|miR-985-3p|miR-986-5p
FBgn0034389	2R	18773936	18773996	WH	miR-9a-5p|miR-9b-5p|miR-9c-5p	miR-10-3p|miR-1006-3p|miR-133-5p|miR-304-3p|miR-314-5p|miR-4-5p|miR-4949-3p|miR-4984-3p|miR-79-5p|miR-929-5p|miR-971-3p|miR-974-3p|miR-976-5p|miR-998-5p|miR-999-3p
FBgn0034389	2R	18774123	18774183	WH		miR-1002-3p|miR-1006-5p|miR-1008-5p|miR-137-5p|miR-2279-5p|miR-303-3p|miR-3643-5p|miR-4944-5p|miR-4969-5p|miR-9369-3p|miR-9373-3p|miR-9373-5p|miR-9381-3p|miR-9388-5p|miR-957-5p|miR-971-5p
FBgn0034389	2R	18772261	18772321	WH	miR-283-3p	bantam-5p|miR-2489-5p|miR-2492-3p|miR-303-5p|miR-4955-5p|miR-4972-3p|miR-8-5p|miR-983-3p
FBgn0034389	2R	18770381	18770441	WH	miR-4974-3p|miR-9370-5p	miR-4981-3p|miR-4985-3p|miR-9380-5p|miR-966-5p
FBgn0034390	2R	18776529	18776604	CW,CH,WW	miR-375-3p	miR-1002-3p|miR-11-3p|miR-13a-3p|miR-13b-3p|miR-263a-3p|miR-263a-5p|miR-2a-3p|miR-2b-3p|miR-2c-3p|miR-308-3p|miR-33-5p|miR-4959-5p|miR-4967-3p|miR-5-3p|miR-6-3p|miR-9379-3p|miR-961-5p|miR-976-5p|miR-990-3p
FBgn0034390	2R	18775737	18775827	CW,CH,WW,WH	miR-277-3p|miR-6-2-5p	miR-133-5p|miR-276a-3p|miR-276b-3p|miR-280-5p|miR-4959-5p|miR-6-3-5p|miR-9379-3p|miR-956-5p
FBgn0034390	2R	18775954	18776014	CW	miR-3645-3p	miR-2490-5p|miR-2494-3p|miR-279-5p|miR-34-3p|miR-3643-5p|miR-4951-5p|miR-4959-5p|miR-927-3p|miR-9379-3p|miR-954-5p|miR-965-3p|miR-989-5p
FBgn0034390	2R	18776204	18776264	WH	miR-1008-3p|miR-4956-5p|miR-9379-3p	miR-193-3p|miR-288-3p|miR-310-3p|miR-311-3p|miR-312-3p|miR-313-3p|miR-4950-5p|miR-4959-5p|miR-4977-3p|miR-92a-3p|miR-92b-3p|miR-956-3p|miR-990-3p
FBgn0034390	2R	18775855	18775915	WH		miR-1001-3p|miR-2a-2-5p|miR-2b-1-5p|miR-2b-2-5p|miR-4955-5p|miR-4965-3p|miR-4987-3p|miR-9371-3p|miR-988-3p|miR-992-3p
FBgn0034394	2R	18808660	18808724	CW,WH	miR-12-5p|miR-9383-3p|miR-960-5p	bantam-3p|miR-4974-5p|miR-4982-3p|miR-9375-5p|miR-9381-5p|miR-969-5p|miR-982-5p
FBgn0034394	2R	18808403	18808477	CW,CH,WW,WH	miR-33-3p|miR-9382-5p	let-7-3p|miR-1-3p|miR-1005-3p|miR-1012-3p|miR-11-3p|miR-13a-3p|miR-13b-3p|miR-2280-3p|miR-277-3p|miR-284-5p|miR-2a-3p|miR-2b-3p|miR-2c-3p|miR-308-3p|miR-309-5p|miR-3642-5p|miR-4966-5p|miR-4967-3p|miR-5-3p|miR-6-3p|miR-972-3p|miR-983-5p|miR-994-3p|miR-997-5p|miR-999-3p|miR-999-5p
FBgn0034394	2R	18809450	18809559	CH,WH	miR-4977-3p	miR-2501-3p|miR-252-5p|miR-310-3p|miR-311-3p|miR-312-3p|miR-313-3p|miR-4947-5p|miR-4965-3p|miR-4983-5p|miR-4985-3p|miR-92a-3p|miR-92b-3p|miR-9380-5p|miR-963-3p|miR-990-3p|miR-992-3p
FBgn0034394	2R	18809787	18809874	CH,WW,WH	miR-277-5p|miR-304-3p|miR-4956-5p|miR-9379-3p	miR-279-5p|miR-282-5p|miR-2a-2-5p|miR-4941-5p|miR-4959-5p|miR-9371-5p|miR-954-5p|miR-966-3p|miR-973-3p|miR-975-3p
FBgn0034394	2R	18809187	18809247	WW	miR-2499-3p|miR-33-3p|miR-996-5p	let-7-3p|miR-210-3p|miR-4940-5p|miR-4966-3p|miR-4967-3p|miR-964-5p
FBgn0034394	2R	18809599	18809659	WW	miR-9371-5p	miR-133-5p|miR-2498-3p|miR-276a-5p|miR-276b-5p|miR-3-3p|miR-307a-5p|miR-309-3p|miR-318-3p|miR-4915-5p|miR-4959-5p|miR-4982-5p|miR-9374-5p|miR-9379-3p|miR-978-5p
FBgn0034394	2R	18810097	18810157	WW	miR-4978-5p	miR-100-3p|miR-1005-3p|miR-284-5p|miR-308-5p|miR-3645-3p|miR-4972-5p|miR-4982-3p|miR-964-5p|miR-982-5p
FBgn0034396	2R	18823305	18823365	WH	miR-4976-3p	miR-2282-3p|miR-277-3p|miR-278-3p|miR-305-3p|miR-33-3p|miR-4941-3p|miR-4982-5p|miR-9374-5p|miR-9378-5p|miR-954-3p|miR-975-3p
FBgn0034396	2R	18822350	18822410	WH	miR-279-3p|miR-286-3p|miR-9384-3p|miR-996-3p	bantam-3p|miR-2493-3p|miR-4979-3p|miR-969-3p
FBgn0034396	2R	18822935	18822995	WH		miR-1000-3p|miR-193-3p|miR-2501-5p|miR-285-3p|miR-306-3p|miR-312-5p|miR-4959-5p|miR-4973-5p|miR-9379-3p|miR-970-3p|miR-995-3p|miR-998-3p
FBgn0034398	2R	18833485	18833621	CW,CH,WW,WH	miR-2283-5p|miR-289-5p|miR-3-5p|miR-33-3p|miR-4946-5p|miR-4963-3p|miR-9370-5p|miR-972-5p	let-7-3p|miR-1008-5p|miR-1011-3p|miR-1016-5p|miR-190-5p|miR-2279-5p|miR-2283-3p|miR-2497-3p|miR-2500-3p|miR-314-3p|miR-317-5p|miR-3645-3p|miR-4-5p|miR-4917-3p|miR-4945-5p|miR-4963-5p|miR-4979-5p|miR-9388-3p|miR-966-5p|miR-976-5p|miR-981-5p|miR-992-3p|miR-9a-5p|miR-9b-5p|miR-9c-5p
FBgn0034398	2R	18833563	18833623	CW		miR-190-5p|miR-2497-3p|miR-314-3p|miR-317-5p|miR-3645-3p|miR-9370-5p|miR-966-5p|miR-970-3p|miR-981-5p
FBgn0034398	2R	18834048	18834111	CH,WW	miR-961-5p	miR-1002-3p|miR-287-3p|miR-932-5p|miR-9376-5p|miR-9381-5p|miR-976-5p
FBgn0034398	2R	18833952	18834012	CH	miR-316-3p|miR-3645-3p	miR-190-3p|miR-2497-3p|miR-4919-5p|miR-7-5p
FBgn0034398	2R	18834508	18834568	WW		miR-1001-3p|miR-210-5p|miR-252-3p|miR-313-5p|miR-4916-3p|miR-4919-3p|miR-4944-5p|miR-4958-5p|miR-4963-5p|miR-4982-5p|miR-9371-3p|miR-988-3p
FBgn0034399	2R	18835311	18835371	CH	miR-2495-5p|miR-263a-5p|miR-33-3p|miR-967-3p	bantam-5p|let-7-3p|miR-1008-5p|miR-2279-5p|miR-2283-5p|miR-263b-5p|miR-283-3p|miR-286-5p|miR-289-5p|miR-317-3p|miR-4943-3p|miR-4946-5p|miR-4984-5p|miR-6-2-5p|miR-6-3-5p|miR-956-5p|miR-957-3p|miR-972-5p|miR-995-5p
FBgn0034399	2R	18836298	18836358	CH	miR-289-5p|miR-4917-3p|miR-4943-5p|miR-972-5p	miR-1008-5p|miR-1011-3p|miR-2279-5p|miR-2280-3p|miR-2283-5p|miR-2497-5p|miR-280-5p|miR-4953-3p|miR-4956-5p|miR-4962-3p|miR-962-3p
FBgn0034399	2R	18836397	18836457	CH	miR-4982-5p	bantam-3p|miR-10-3p|miR-1006-3p|miR-317-3p|miR-4943-3p|miR-4965-3p|miR-932-5p|miR-9374-5p|miR-9376-5p|miR-9380-5p|miR-967-3p|miR-996-5p
FBgn0034400	2R	18840000	18840060	CW	miR-978-3p	miR-2501-3p|miR-34-5p|miR-4941-3p|miR-4983-5p|miR-9374-5p|miR-9383-5p|miR-978-5p|miR-994-3p
FBgn0034400	2R	18839469	18839529	CW		miR-100-5p|miR-2500-5p|miR-3-5p|miR-34-3p|miR-4955-5p|miR-5-5p|miR-9381-5p|miR-967-5p|miR-977-3p|miR-989-3p|miR-994-5p
FBgn0034400	2R	18844538	18844638	CW,CH	miR-1007-3p|miR-184-5p|miR-4970-5p	miR-1012-3p|miR-1017-3p|miR-2281-3p|miR-2497-5p|miR-252-5p|miR-303-5p|miR-304-5p|miR-4918-5p|miR-4949-5p|miR-4950-3p|miR-4955-3p|miR-4963-3p|miR-4968-5p|miR-9372-5p|miR-9380-3p|miR-978-5p|miR-980-3p|miR-983-3p|miR-993-3p
FBgn0034400	2R	18836908	18837021	CW,CH	miR-2497-3p|miR-9369-3p	let-7-3p|miR-1008-5p|miR-1011-3p|miR-11-3p|miR-13a-3p|miR-13b-1-5p|miR-13b-3p|miR-2279-5p|miR-2493-5p|miR-2a-3p|miR-2b-3p|miR-2c-3p|miR-308-3p|miR-33-3p|miR-375-5p|miR-4939-3p|miR-4954-3p|miR-4966-3p|miR-4979-5p|miR-5-3p|miR-6-3p|miR-955-3p|miR-964-3p|miR-987-3p|miR-iab-8-3p
FBgn0034400	2R	18840640	18840700	CH	miR-2c-5p|miR-4951-3p	let-7-3p|miR-1015-3p|miR-307a-3p|miR-33-3p|miR-3643-3p|miR-4919-3p|miR-4962-5p|miR-929-3p|miR-9370-3p|miR-9384-5p|miR-969-5p
FBgn0034400	2R	18840890	18840950	WH		miR-2281-3p|miR-2490-3p|miR-263a-3p|miR-277-5p|miR-281-3p|miR-288-3p|miR-2b-1-5p|miR-2b-2-5p|miR-313-5p|miR-4908-3p|miR-4915-5p|miR-4944-5p|miR-4949-5p|miR-4957-3p|miR-4958-5p|miR-4968-5p|miR-9377-5p|miR-9381-3p|miR-963-3p|miR-979-5p|miR-980-3p
FBgn0034400	2R	18843122	18843182	WH	miR-87-3p|miR-956-5p	miR-2491-5p|miR-305-3p|miR-3645-3p|miR-4918-5p|miR-4949-5p|miR-6-3-5p|miR-9373-3p|miR-978-5p
FBgn0034400	2R	18841686	18841746	WH	miR-13b-2-5p|miR-2492-5p	miR-193-5p|miR-2496-3p|miR-263b-5p|miR-2a-1-5p|miR-304-5p|miR-4955-3p|miR-4958-5p|miR-4973-5p|miR-981-3p
FBgn0034401	2R	18848007	18848067	CW	miR-316-5p|miR-961-5p	miR-307b-3p|miR-315-5p|miR-4911-3p|miR-4912-5p|miR-4977-5p|miR-955-5p|miR-968-3p|miR-988-3p
FBgn0034401	2R	18848110	18848170	CH		miR-125-3p|miR-2501-5p|miR-4913-3p|miR-4942-3p|miR-4952-3p|miR-4965-5p|miR-9377-3p|miR-9378-5p|miR-975-3p|miR-989-3p
FBgn0034401	2R	18847356	18847416	WW	miR-2492-3p|miR-316-5p	miR-2280-3p|miR-280-5p|miR-284-3p|miR-31a-5p|miR-31b-5p|miR-4911-3p|miR-4940-3p|miR-4968-5p|miR-4977-5p|miR-968-3p|miR-977-3p|miR-978-3p|miR-980-3p
FBgn0034403	2R	18852660	18852720	WW	miR-92b-5p|miR-9379-5p|miR-979-5p	miR-1010-3p|miR-2497-5p|miR-375-3p|miR-4981-3p|miR-9369-3p|miR-955-5p|miR-973-3p|miR-990-5p
FBgn0034403	2R	18851969	18852029	WW	miR-2492-5p|miR-9385-3p	miR-13a-5p|miR-193-5p|miR-2496-5p|miR-2a-2-5p|miR-375-3p|miR-4913-3p|miR-87-5p|miR-92a-5p|miR-9371-3p|miR-9383-3p
FBgn0034405	2R	18855807	18855904	CW,WH	miR-315-5p|miR-4950-3p|miR-4987-5p|miR-972-3p	miR-2500-3p|miR-309-5p|miR-3644-3p|miR-4942-3p|miR-4962-3p|miR-4967-3p|miR-4968-3p|miR-4973-3p|miR-4977-5p|miR-4984-3p|miR-9371-5p|miR-974-3p|miR-985-3p
FBgn0034405	2R	18856308	18856389	WW,WH	miR-219-5p|miR-282-3p	miR-1-3p|miR-1000-5p|miR-2497-5p|miR-2c-5p|miR-33-5p|miR-4949-3p|miR-4951-3p|miR-4956-3p|miR-9372-5p|miR-9384-5p|miR-971-3p|miR-976-3p|miR-994-3p|miR-998-5p
FBgn0034405	2R	18856109	18856169	WH		miR-276a-5p|miR-276b-5p|miR-315-5p|miR-33-3p|miR-6-1-5p|miR-9374-5p|miR-966-3p|miR-997-5p
FBgn0034406	2R	18860779	18860839	CW	miR-1005-3p|miR-283-3p|miR-284-5p|miR-4916-3p	miR-4941-5p|miR-4945-5p|miR-4978-5p|miR-4982-3p|miR-92a-5p|miR-9378-3p
FBgn0034406	2R	18861851	18861911	WW	miR-124-3p|miR-282-3p	miR-2495-3p|miR-285-3p|miR-9376-5p|miR-995-3p|miR-997-5p|miR-998-3p
FBgn0034406	2R	18860635	18860695	WW		let-7-5p|miR-1012-5p|miR-275-3p|miR-306-5p|miR-312-5p|miR-4981-3p|miR-4985-3p|miR-958-5p
FBgn0034407	2R	18867459	18867531	CW,WW	miR-124-3p	miR-2492-5p|miR-2495-5p|miR-304-5p|miR-305-3p|miR-317-5p|miR-4941-5p|miR-4949-5p|miR-4976-5p|miR-956-3p|miR-958-3p|miR-978-5p
FBgn0034407	2R	18867605	18867665	CH	miR-2498-3p|miR-2c-5p|miR-305-3p|miR-4951-3p|miR-4952-3p|miR-4957-5p|miR-955-3p	miR-193-3p|miR-2496-3p|miR-276a-3p|miR-276b-3p|miR-3645-3p|miR-4949-5p|miR-6-2-5p|miR-9372-3p|miR-9381-3p|miR-9383-5p
FBgn0034408	2R	18959271	18959331	CH		bantam-3p|miR-1002-3p|miR-193-5p|miR-2496-3p|miR-281-3p|miR-289-5p|miR-33-5p|miR-4986-5p|miR-972-5p|miR-974-5p
FBgn0034408	2R	18878541	18878601	CH	miR-989-3p	miR-210-5p|miR-313-5p|miR-3644-5p|miR-4914-5p|miR-4968-5p|miR-980-3p|miR-994-3p
FBgn0034408	2R	18955422	18955482	WH	miR-2499-3p|miR-2501-5p|miR-313-5p|miR-4963-5p|miR-4974-5p|miR-966-3p	miR-125-3p|miR-193-3p|miR-2498-3p|miR-278-5p|miR-3-5p|miR-303-3p|miR-4940-5p|miR-87-5p|miR-994-3p
FBgn0034408	2R	18958881	18958941	WH	miR-274-3p|miR-961-3p|miR-967-3p	miR-1014-5p|miR-13b-1-5p|miR-263b-3p|miR-312-5p|miR-980-5p
FBgn0034408	2R	18958340	18958400	WH	miR-1007-5p|miR-4943-5p|miR-4977-5p|miR-980-5p	miR-1000-5p|miR-2490-3p|miR-2492-3p|miR-316-5p|miR-4911-3p|miR-4916-3p|miR-4945-5p|miR-4953-3p|miR-4984-3p|miR-9377-5p|miR-9384-3p|miR-9385-5p
FBgn0034416	2R	19060448	19060508	CW	miR-962-3p	miR-1-5p|miR-1008-3p|miR-1010-5p|miR-2282-3p|miR-263a-5p|miR-263b-5p|miR-276a-5p|miR-276b-5p|miR-278-3p|miR-305-3p|miR-4941-3p|miR-4949-5p|miR-4976-3p|miR-4986-3p|miR-986-3p
FBgn0034416	2R	19059440	19059500	CW	miR-315-5p|miR-4908-3p|miR-4943-5p|miR-966-5p	miR-125-3p|miR-2501-5p|miR-263b-3p|miR-279-5p|miR-305-3p|miR-3642-5p|miR-4949-5p|miR-4967-3p|miR-4972-5p|miR-4975-5p|miR-9370-5p|miR-9378-5p|miR-991-3p
FBgn0034417	2R	19129042	19129102	CH	bantam-5p|miR-276a-3p|miR-276b-3p|miR-304-3p|miR-9375-5p	miR-1016-5p|miR-12-5p|miR-210-3p|miR-2283-3p|miR-2492-3p|miR-2495-5p|miR-4946-5p|miR-4974-3p|miR-5-5p|miR-6-2-5p|miR-9373-5p|miR-960-5p|miR-964-3p
FBgn0034417	2R	19129107	19129167	WW	miR-1010-5p|miR-317-3p|miR-4943-3p	miR-263b-5p|miR-34-5p|miR-927-5p|miR-964-3p|miR-986-5p|miR-996-5p
FBgn0034418	2R	19134017	19134104	CW,WW	miR-33-3p|miR-4909-3p	let-7-3p|miR-11-3p|miR-13a-3p|miR-13b-3p|miR-219-3p|miR-2489-3p|miR-2a-3p|miR-2b-3p|miR-2c-3p|miR-308-3p|miR-3642-5p|miR-4910-5p|miR-4976-5p|miR-5-3p|miR-6-3p|miR-979-3p|miR-992-5p
FBgn0034418	2R	19133841	19133902	CW,WH	miR-4954-3p	miR-2497-5p|miR-2500-5p|miR-312-5p|miR-932-3p|miR-9369-3p|miR-9379-5p|miR-970-3p|miR-994-5p
FBgn0034418	2R	19134611	19134671	CH	miR-956-5p|miR-971-3p|miR-973-5p	miR-219-3p|miR-276a-5p|miR-276b-5p|miR-286-5p|miR-3-3p|miR-309-3p|miR-318-3p|miR-3642-5p|miR-375-5p|miR-4949-3p|miR-4984-5p|miR-9378-5p|miR-976-5p|miR-978-3p|miR-994-3p
FBgn0034418	2R	19135250	19135323	WW,WH	miR-193-3p|miR-4957-3p|miR-4959-5p	miR-1005-3p|miR-2498-3p|miR-284-5p|miR-4968-5p|miR-4978-5p|miR-4979-3p|miR-4982-3p|miR-9379-3p|miR-954-3p|miR-976-5p|miR-980-3p|miR-990-3p|miR-991-3p
FBgn0034418	2R	19133950	19134010	WH	miR-79-3p|miR-955-3p|miR-9a-3p|miR-iab-8-3p	miR-1017-3p|miR-277-3p|miR-304-3p|miR-317-5p|miR-318-5p|miR-4-3p|miR-4917-3p|miR-4952-5p|miR-4956-3p|miR-4979-3p|miR-4986-5p|miR-79-5p|miR-9372-5p|miR-9a-5p|miR-9b-5p|miR-9c-3p|miR-9c-5p|miR-iab-4-3p
FBgn0034418	2R	19136312	19136372	WH	miR-193-3p	miR-14-5p|miR-2498-3p|miR-287-3p|miR-971-3p|miR-975-3p|miR-988-3p
FBgn0034418	2R	19135387	19135447	WH	miR-4908-3p|miR-4960-3p	miR-210-3p|miR-2495-3p|miR-2497-3p|miR-2501-5p|miR-263b-3p|miR-375-5p|miR-4-3p|miR-4952-3p|miR-927-3p|miR-9373-5p|miR-985-5p
FBgn0034419	2R	19140296	19140356	CW	miR-282-3p|miR-282-5p|miR-317-3p|miR-4943-3p	let-7-5p|miR-2281-3p|miR-2492-5p|miR-275-3p|miR-306-5p|miR-4958-3p|miR-4964-3p|miR-4986-3p|miR-9378-3p|miR-9384-5p|miR-954-3p|miR-984-5p
FBgn0034419	2R	19139872	19139938	CW,WW,WH	bantam-3p|miR-317-5p|miR-9384-5p|miR-976-5p	miR-100-3p|miR-193-5p|miR-2492-5p|miR-2493-3p|miR-285-5p|miR-3643-3p|miR-79-5p|miR-999-3p|miR-9a-5p|miR-9b-5p|miR-9c-5p
FBgn0034419	2R	19140893	19140953	CH	miR-2283-3p|miR-927-5p|miR-964-5p	miR-1016-5p|miR-124-5p|miR-2495-3p|miR-283-5p|miR-289-5p|miR-33-3p|miR-4954-3p|miR-7-3p|miR-9369-3p|miR-958-5p|miR-960-3p|miR-961-5p|miR-972-5p|miR-978-3p|miR-983-5p|miR-994-3p|miR-iab-4-3p|miR-iab-4-5p|miR-iab-8-3p
FBgn0034420	2R	19170821	19170883	CW,WH	miR-193-3p	miR-1001-3p|miR-1004-5p|miR-2491-5p|miR-2498-3p|miR-287-3p|miR-3-3p|miR-309-3p|miR-318-3p|miR-4957-5p|miR-4981-3p|miR-9381-3p|miR-988-3p
FBgn0034420	2R	19178081	19178141	CW	miR-2283-5p|miR-283-5p|miR-33-3p|miR-4941-5p	let-7-3p|miR-1008-5p|miR-2279-5p|miR-289-5p|miR-2c-5p|miR-4910-5p|miR-4918-5p|miR-4951-3p|miR-9373-5p|miR-956-5p|miR-958-5p|miR-972-5p
FBgn0034420	2R	19173481	19173541	CW		miR-1010-3p|miR-2b-1-5p|miR-2b-2-5p|miR-4919-3p|miR-4981-3p|miR-957-3p|miR-969-3p|miR-988-3p|miR-990-5p
FBgn0034420	2R	19175120	19175208	CH,WH	miR-2496-5p|miR-303-5p|miR-314-3p	miR-14-5p|miR-2489-3p|miR-2499-5p|miR-315-3p|miR-4909-3p|miR-4910-5p|miR-4939-3p|miR-4985-3p|miR-9369-5p|miR-956-3p|miR-961-5p|miR-973-5p|miR-976-5p|miR-983-3p
FBgn0034420	2R	19165200	19165320	CH,WH	miR-2490-5p|miR-375-3p|miR-4911-3p|miR-4977-5p|miR-4983-3p|miR-4984-3p	miR-10-3p|miR-1000-5p|miR-1006-3p|miR-1014-3p|miR-2492-3p|miR-274-3p|miR-276a-5p|miR-276b-5p|miR-304-3p|miR-312-5p|miR-316-5p|miR-4956-5p|miR-9373-5p|miR-9384-3p|miR-961-3p|miR-980-5p|miR-981-3p
FBgn0034420	2R	19173743	19173803	CH	miR-375-5p|miR-4940-5p|miR-4958-5p|miR-984-3p	miR-2499-3p|miR-278-5p|miR-310-5p|miR-314-5p|miR-4952-5p|miR-4976-5p|miR-4985-3p|miR-9371-5p|miR-9375-3p|miR-9380-3p|miR-978-5p|miR-990-5p
FBgn0034420	2R	19170368	19170428	WW	miR-9372-5p	miR-1003-3p|miR-1004-3p|miR-190-3p|miR-2489-5p|miR-2493-5p|miR-2498-3p|miR-307a-5p|miR-307b-5p|miR-316-3p
FBgn0034420	2R	19177929	19177989	WW	miR-1008-3p	miR-1003-5p|miR-282-3p|miR-4961-5p|miR-9388-5p
FBgn0034420	2R	19176638	19176698	WH	miR-274-5p	miR-2495-5p|miR-252-3p|miR-263a-5p|miR-263b-5p|miR-34-5p|miR-4957-3p
FBgn0034420	2R	19172715	19172775	WH	miR-263a-5p|miR-9377-3p|miR-973-3p	miR-137-3p|miR-2491-5p|miR-2495-3p|miR-263b-5p|miR-4956-5p|miR-4982-5p|miR-9371-3p
FBgn0034420	2R	19173880	19173940	WH	miR-317-3p|miR-4943-3p	miR-13a-5p|miR-193-5p|miR-2282-3p|miR-2495-3p|miR-4956-5p|miR-4967-3p|miR-4986-5p|miR-9377-3p|miR-985-5p|miR-989-3p
FBgn0034420	2R	19174667	19174727	WH	miR-1001-3p|miR-9373-5p	bantam-5p|miR-1007-3p|miR-125-3p|miR-210-3p|miR-4957-3p|miR-4959-5p|miR-4982-3p|miR-9379-3p|miR-982-5p|miR-990-3p
FBgn0034420	2R	19174329	19174389	WH	miR-277-3p|miR-954-5p	miR-210-5p|miR-279-5p|miR-3-5p|miR-310-5p|miR-33-5p|miR-4942-3p|miR-4983-3p|miR-9376-3p|miR-971-3p|miR-998-5p
FBgn0034420	2R	19171283	19171343	WH	miR-4942-3p	miR-190-3p|miR-4-3p|miR-4918-5p|miR-4962-3p|miR-4971-5p|miR-87-3p|miR-9376-3p|miR-9376-5p|miR-981-3p|miR-993-3p
FBgn0034420	2R	19176207	19176267	WH	miR-14-5p|miR-2282-3p|miR-285-5p|miR-3642-5p|miR-4956-5p	miR-1010-5p|miR-125-5p|miR-3641-5p|miR-3644-5p|miR-3645-5p|miR-4914-5p|miR-4981-3p|miR-4985-3p|miR-4986-5p|miR-929-5p|miR-9377-3p|miR-9378-5p|miR-9379-3p|miR-989-3p
FBgn0034420	2R	19170693	19170753	WH	miR-4956-5p|miR-9379-3p|miR-9381-5p	miR-1002-3p|miR-1012-3p|miR-4959-5p|miR-4962-5p|miR-977-3p|miR-986-5p|miR-996-5p|miR-999-5p
FBgn0034425	2R	19282901	19282961	WH	miR-2a-1-5p	miR-1009-3p|miR-1016-5p|miR-2283-3p|miR-278-5p|miR-308-5p|miR-34-5p|miR-4942-3p|miR-4950-5p|miR-4956-5p|miR-4986-3p|miR-9388-3p|miR-968-5p|miR-985-5p|miR-997-5p
FBgn0034430	2R	19291825	19291885	WW	miR-313-5p	miR-2498-5p|miR-4941-5p
FBgn0034432	2R	19306906	19306966	CW	miR-3645-5p	miR-1001-3p|miR-210-3p|miR-263b-5p|miR-281-3p|miR-287-3p|miR-288-3p|miR-3641-5p|miR-3642-5p|miR-3644-5p|miR-4-5p|miR-4914-5p|miR-9383-5p|miR-958-3p|miR-993-3p|miR-994-3p|miR-998-5p
FBgn0034432	2R	19306452	19306512	CH		miR-124-5p|miR-2279-3p|miR-4909-3p|miR-4961-3p|miR-9388-5p|miR-969-5p
FBgn0034432	2R	19306725	19306789	WW,WH	miR-219-5p|miR-33-3p|miR-9384-5p	bantam-3p|let-7-3p|miR-1000-5p|miR-124-3p|miR-263b-5p|miR-274-3p|miR-79-5p|miR-92b-5p|miR-961-3p|miR-970-3p|miR-972-3p|miR-979-3p|miR-980-5p
FBgn0034432	2R	19307018	19307078	WW	miR-1010-5p|miR-4952-3p|miR-967-3p	miR-2493-5p|miR-307b-3p|miR-4946-5p|miR-4965-3p|miR-4967-5p|miR-4976-3p|miR-9385-3p
FBgn0034433	2R	19307808	19307868	WW	miR-999-3p	miR-283-3p|miR-4-3p|miR-4916-3p|miR-4979-5p|miR-9372-5p
FBgn0034433	2R	19309510	19309570	WH		miR-125-5p|miR-304-5p|miR-34-3p|miR-4947-5p|miR-4972-5p|miR-4987-3p|miR-978-3p|miR-990-3p
FBgn0034433	2R	19310502	19310562	WH	miR-10-3p|miR-1006-3p	miR-1003-3p|miR-1004-3p|miR-1010-3p|miR-1014-3p|miR-263b-3p|miR-2b-1-5p|miR-2b-2-5p|miR-4967-5p|miR-4983-3p|miR-9371-3p|miR-954-3p|miR-990-5p
FBgn0034433	2R	19308685	19308745	WH	miR-313-5p	miR-1011-3p|miR-190-3p|miR-219-5p|miR-263b-5p|miR-278-3p|miR-3644-5p|miR-4914-5p|miR-4941-3p|miR-4976-3p|miR-988-5p
FBgn0034433	2R	19308765	19308825	WH	miR-1-3p	miR-193-3p|miR-2279-3p|miR-3645-3p|miR-4941-5p|miR-4961-3p|miR-7-5p|miR-9377-3p|miR-9388-5p|miR-991-5p
FBgn0034433	2R	19308081	19308141	WH	miR-315-5p	miR-1-5p|miR-2280-3p|miR-2498-5p|miR-4913-3p|miR-4958-5p|miR-4973-3p|miR-9370-5p|miR-954-5p|miR-966-5p|miR-972-3p|miR-981-5p
FBgn0034435	2R	19344397	19344489	CW,WW	miR-1014-5p|miR-2493-3p|miR-2496-5p|miR-9384-3p|miR-989-3p	bantam-5p|miR-2492-3p|miR-2500-3p|miR-315-3p|miR-4919-5p|miR-4946-5p|miR-4949-3p|miR-4951-5p|miR-9372-3p|miR-988-5p|miR-iab-4-3p
FBgn0034435	2R	19345557	19345628	CW,WW		miR-1006-5p|miR-219-5p|miR-2492-3p|miR-2498-5p|miR-275-3p|miR-306-5p|miR-310-3p|miR-311-3p|miR-312-3p|miR-313-3p|miR-3643-5p|miR-4979-3p|miR-92a-3p|miR-92b-3p|miR-976-3p|miR-iab-4-3p
FBgn0034435	2R	19342177	19342237	CW	miR-310-5p|miR-375-5p	miR-1012-5p|miR-2490-3p|miR-2496-3p|miR-2501-3p|miR-4948-5p|miR-4959-5p|miR-9376-5p|miR-9377-5p|miR-9379-3p|miR-990-3p
FBgn0034435	2R	19344676	19344781	CW,WW	miR-9372-5p|miR-988-5p	miR-1002-3p|miR-1007-5p|miR-219-5p|miR-2281-5p|miR-2489-3p|miR-2494-5p|miR-281-1-5p|miR-281-2-5p|miR-2b-1-5p|miR-2b-2-5p|miR-4941-5p|miR-4950-3p|miR-4962-5p|miR-87-3p|miR-87-5p|miR-929-3p|miR-932-5p|miR-956-5p|miR-958-3p|miR-978-5p
FBgn0034435	2R	19345234	19345294	CW	miR-9384-3p	miR-2493-3p|miR-278-5p|miR-287-3p|miR-3641-5p|miR-3642-3p|miR-4967-5p
FBgn0034435	2R	19342770	19342830	CH		miR-2496-5p|miR-3642-5p|miR-7-5p|miR-9371-3p
FBgn0034435	2R	19344956	19345016	CH		miR-2500-3p|miR-252-5p|miR-33-5p|miR-3642-3p|miR-3645-3p|miR-4950-3p|miR-4964-3p|miR-4967-5p|miR-9375-3p|miR-964-3p|miR-981-3p
FBgn0034435	2R	19344526	19344586	WW	miR-4948-3p|miR-4985-3p|miR-967-3p	bantam-5p|miR-2494-3p|miR-263a-3p|miR-4919-3p|miR-4958-5p|miR-4962-5p
FBgn0034435	2R	19345321	19345381	WW	miR-137-5p|miR-2281-3p|miR-2496-5p	miR-1010-5p|miR-210-3p|miR-2281-5p|miR-2499-5p|miR-3641-5p|miR-4909-3p|miR-4972-3p|miR-9379-5p
FBgn0034435	2R	19344882	19344942	WW	miR-2490-5p|miR-4911-3p|miR-4953-3p|miR-4977-5p|miR-4984-3p	miR-125-3p|miR-125-5p|miR-193-3p|miR-316-5p|miR-4965-3p|miR-9375-3p|miR-997-5p
FBgn0034436	2R	19360584	19360654	CW,WW	miR-277-3p|miR-4971-5p|miR-956-3p	miR-1002-5p|miR-190-3p|miR-278-5p|miR-314-3p|miR-315-3p|miR-4965-5p|miR-9376-5p|miR-968-5p
FBgn0034436	2R	19359646	19359706	WW	miR-285-3p|miR-995-3p|miR-998-3p	miR-133-3p|miR-2a-2-5p|miR-4959-5p|miR-9379-3p|miR-999-5p
FBgn0034436	2R	19360410	19360470	WW	miR-4942-3p|miR-927-3p|miR-965-3p	miR-1013-3p|miR-317-5p|miR-34-3p|miR-4919-3p|miR-4962-3p|miR-9372-5p|miR-9376-5p|miR-964-3p|miR-990-3p
FBgn0034438	2R	19369005	19369065	CW		miR-190-3p|miR-2492-3p|miR-2496-3p|miR-252-5p|miR-4986-3p|miR-972-3p|miR-978-3p
FBgn0034438	2R	19368574	19368634	CH	miR-1016-5p|miR-277-3p	miR-1002-5p|miR-2283-3p|miR-2495-3p|miR-252-5p|miR-263a-5p|miR-282-3p|miR-285-3p|miR-308-5p|miR-34-5p|miR-4969-3p|miR-995-3p|miR-996-5p|miR-998-3p
FBgn0034438	2R	19370069	19370129	CH		miR-11-5p|miR-2279-3p|miR-2495-3p|miR-2497-3p|miR-305-3p|miR-4954-5p|miR-4955-5p|miR-4957-5p|miR-9371-5p|miR-9380-3p|miR-984-3p|miR-9b-3p
FBgn0034438	2R	19367397	19367457	WH	miR-193-5p|miR-281-3p	miR-2492-5p|miR-263a-5p|miR-277-5p|miR-3643-5p|miR-4912-5p|miR-4956-3p|miR-4974-5p|miR-4985-5p|miR-4986-5p|miR-959-3p
FBgn0034439	2R	19378594	19378654	WH	miR-978-3p	miR-11-3p|miR-13a-3p|miR-13b-3p|miR-184-5p|miR-2a-3p|miR-2b-3p|miR-2c-3p|miR-3-5p|miR-308-3p|miR-34-5p|miR-3645-5p|miR-4918-5p|miR-4919-5p|miR-4951-5p|miR-4970-5p|miR-5-3p|miR-6-3p|miR-8-3p|miR-87-3p|miR-975-3p
FBgn0034443	2R	19396355	19396448	CW,WW,WH	bantam-3p|miR-2495-3p|miR-967-3p	miR-10-3p|miR-1000-3p|miR-1006-3p|miR-1014-3p|miR-13a-5p|miR-285-5p|miR-307a-3p|miR-4911-3p|miR-4946-5p|miR-4967-5p|miR-4983-3p|miR-79-5p|miR-932-5p|miR-968-3p|miR-991-5p
FBgn0034447	2R	19453928	19454003	CW,WH	miR-1013-3p|miR-4984-5p|miR-9b-3p	let-7-3p|miR-1006-5p|miR-125-3p|miR-2490-5p|miR-2501-5p|miR-275-3p|miR-284-3p|miR-286-5p|miR-306-5p|miR-31a-3p|miR-31a-5p|miR-31b-3p|miR-31b-5p|miR-33-3p|miR-4950-5p|miR-4958-3p|miR-4959-5p|miR-4964-3p|miR-4974-3p|miR-7-3p|miR-79-5p|miR-932-3p|miR-956-5p|miR-962-5p|miR-963-5p|miR-972-3p|miR-991-3p
FBgn0034447	2R	19455082	19455142	CW	miR-2491-5p|miR-304-5p|miR-313-5p	miR-1002-5p|miR-252-5p|miR-2a-1-5p|miR-4919-3p|miR-4969-5p|miR-9382-3p|miR-987-5p|miR-999-5p
FBgn0034447	2R	19452602	19452662	WW	miR-2280-5p	miR-1012-3p|miR-124-5p|miR-133-5p|miR-184-5p|miR-2281-5p|miR-2535b-3p|miR-279-5p|miR-282-5p|miR-306-3p|miR-31a-3p|miR-31b-3p|miR-4961-5p|miR-9372-3p|miR-966-5p
FBgn0034447	2R	19454422	19454482	WW	miR-310-5p|miR-3642-5p|miR-4949-5p|miR-4951-5p	miR-1004-5p|miR-137-3p|miR-263a-5p|miR-263b-5p|miR-305-3p|miR-309-5p|miR-312-5p|miR-3641-5p|miR-3644-5p|miR-3645-5p|miR-4914-5p|miR-4939-3p|miR-4948-5p
FBgn0034447	2R	19454131	19454191	WW	miR-190-3p	miR-10-3p|miR-1006-3p|miR-2500-5p|miR-263a-5p|miR-283-3p|miR-314-3p|miR-316-3p|miR-9384-5p|miR-979-5p|miR-989-3p|miR-994-5p
FBgn0034451	2R	19486267	19486327	WH	let-7-5p	miR-12-3p|miR-2281-3p|miR-2491-5p|miR-312-5p|miR-375-3p|miR-4975-5p|miR-4983-5p|miR-9381-3p|miR-973-3p|miR-982-3p|miR-984-5p
FBgn0034454	2R	19500188	19500248	CW	miR-4952-3p|miR-969-5p|miR-982-3p	miR-12-3p|miR-124-3p|miR-2495-3p|miR-285-3p|miR-287-3p|miR-305-5p|miR-4969-3p|miR-4975-5p|miR-9377-3p|miR-969-3p|miR-989-3p|miR-995-3p|miR-998-3p
FBgn0034454	2R	19500358	19500418	CW	miR-304-5p|miR-9a-5p|miR-9b-5p|miR-9c-5p	miR-1008-5p|miR-2279-5p|miR-2283-5p|miR-2497-5p|miR-283-5p|miR-289-5p|miR-2a-1-5p|miR-304-3p|miR-305-3p|miR-4-5p|miR-4957-5p|miR-4967-3p|miR-4972-3p|miR-79-5p|miR-972-5p|miR-975-5p
FBgn0034459	2R	19593821	19593881	WW	miR-971-3p	miR-2490-3p|miR-3-3p|miR-304-3p|miR-309-3p|miR-318-3p|miR-34-5p|miR-4949-3p|miR-9377-5p|miR-976-5p|miR-982-5p
FBgn0034470	2R	19703223	19703293	CW,CH,WW,WH		miR-1002-5p|miR-11-3p|miR-13a-3p|miR-13b-3p|miR-184-5p|miR-2493-5p|miR-252-5p|miR-283-5p|miR-2a-3p|miR-2b-3p|miR-2c-3p|miR-308-3p|miR-4955-5p|miR-4986-3p|miR-5-3p|miR-6-3p|miR-79-5p|miR-9382-5p|miR-958-3p|miR-964-5p|miR-975-3p|miR-987-5p
FBgn0034470	2R	19703712	19703776	CH,WH	miR-276a-3p|miR-276b-3p|miR-9379-3p	miR-1012-5p|miR-184-3p|miR-190-3p|miR-316-3p|miR-3645-3p|miR-4946-5p|miR-4955-5p|miR-4956-5p|miR-4959-5p|miR-4967-5p|miR-5-5p|miR-6-2-5p|miR-975-3p
FBgn0034470	2R	19703327	19703387	WW	miR-308-5p	miR-1001-3p|miR-11-3p|miR-13a-3p|miR-13b-3p|miR-184-5p|miR-2493-5p|miR-2495-5p|miR-2a-3p|miR-2b-3p|miR-2c-3p|miR-308-3p|miR-34-5p|miR-4957-5p|miR-5-3p|miR-6-3p|miR-9381-3p|miR-976-5p|miR-988-3p
FBgn0034471	2R	19712731	19712791	CH		miR-1001-3p|miR-1016-3p|miR-2493-5p|miR-2495-3p|miR-4-5p|miR-4972-5p|miR-969-3p|miR-988-3p
FBgn0034471	2R	19712403	19712463	WH		miR-310-5p|miR-317-3p|miR-4943-3p|miR-4950-5p|miR-4957-3p|miR-4967-3p|miR-4968-5p|miR-975-3p|miR-975-5p|miR-980-3p|miR-9b-3p
FBgn0034474	2R	19783961	19784021	CH	miR-286-5p|miR-4968-3p	miR-1-3p|miR-10-3p|miR-1006-3p|miR-1012-3p|miR-1014-3p|miR-124-3p|miR-2498-5p|miR-4952-3p|miR-4973-3p|miR-4983-3p|miR-4984-5p|miR-4985-3p|miR-4987-5p|miR-87-3p|miR-932-5p|miR-9385-3p|miR-987-3p
FBgn0034474	2R	19783693	19783771	WW,WH	miR-9376-3p|miR-9378-5p|miR-957-3p	miR-1003-3p|miR-1004-3p|miR-1006-5p|miR-2490-3p|miR-2495-5p|miR-2501-3p|miR-277-3p|miR-284-3p|miR-4918-5p|miR-9377-5p|miR-954-3p|miR-966-3p|miR-969-3p
FBgn0034476	2R	19832243	19832303	CW	miR-2500-3p|miR-957-5p|miR-965-3p	miR-1007-5p|miR-2492-3p|miR-2494-5p|miR-303-3p|miR-4-5p|miR-4956-3p|miR-4971-5p|miR-4974-3p|miR-927-3p|miR-964-3p|miR-9a-5p|miR-9b-3p|miR-9b-5p|miR-9c-5p
FBgn0034476	2R	19832581	19832694	CH,WH	miR-303-3p|miR-304-5p|miR-7-3p	miR-1007-5p|miR-137-3p|miR-2493-3p|miR-2494-5p|miR-287-3p|miR-2a-1-5p|miR-3641-5p|miR-4908-3p|miR-4911-3p|miR-4912-5p|miR-4916-3p|miR-4963-5p|miR-4966-5p|miR-9375-5p|miR-9384-3p|miR-957-5p|miR-968-3p|miR-980-5p|miR-997-5p
FBgn0034476	2R	19831899	19831988	CH,WW,WH	miR-956-5p|miR-960-3p	miR-1000-3p|miR-1008-5p|miR-137-5p|miR-2279-5p|miR-2280-3p|miR-2281-3p|miR-2281-5p|miR-280-5p|miR-281-2-5p|miR-3-5p|miR-308-5p|miR-34-5p|miR-375-5p|miR-4909-3p|miR-4961-3p|miR-4961-5p|miR-4969-5p|miR-4972-3p|miR-4982-3p|miR-9372-3p|miR-963-3p|miR-983-5p|miR-9b-3p
FBgn0034476	2R	19831379	19831439	WH	miR-13b-1-5p|miR-303-3p|miR-964-3p	miR-2283-5p|miR-3-3p|miR-309-3p|miR-318-3p|miR-3644-3p|miR-4947-5p|miR-4963-5p|miR-4966-3p|miR-4967-3p|miR-4974-3p|miR-4979-5p|miR-4980-3p|miR-957-5p
FBgn0034476	2R	19830268	19830328	WH		miR-4908-3p|miR-4963-3p|miR-9372-3p|miR-9378-5p|miR-955-5p|miR-979-3p
FBgn0034476	2R	19831261	19831321	WH	miR-929-3p|miR-9371-5p	miR-190-3p|miR-2494-3p|miR-276a-3p|miR-276b-3p|miR-307a-5p|miR-316-3p|miR-4987-3p|miR-5-5p|miR-927-3p
FBgn0034476	2R	19830756	19830816	WH	miR-2280-3p	miR-314-5p|miR-4912-5p|miR-4947-5p|miR-4967-5p|miR-4980-3p|miR-6-2-5p|miR-6-3-5p|miR-968-5p|miR-972-3p|miR-973-3p
FBgn0034476	2R	19826656	19826716	WH	miR-4916-3p|miR-4945-5p	miR-2490-3p|miR-2491-5p|miR-289-5p|miR-375-3p|miR-4943-5p|miR-4946-5p|miR-4956-5p|miR-4963-3p|miR-9377-3p|miR-9377-5p|miR-9380-3p|miR-972-5p
FBgn0034476	2R	19832134	19832194	WH	miR-4913-3p|miR-979-3p	bantam-5p|miR-1-5p|miR-280-5p|miR-4911-3p|miR-4943-5p|miR-4953-3p|miR-9378-3p|miR-970-5p
FBgn0034479	2R	19982401	19982461	WW		miR-2498-3p|miR-310-3p|miR-311-3p|miR-312-3p|miR-313-3p|miR-4942-3p|miR-4962-3p|miR-4977-3p|miR-92a-3p|miR-92b-3p|miR-9382-5p|miR-958-5p|miR-964-5p|miR-974-3p
FBgn0034479	2R	19984225	19984285	WH	miR-9383-3p|miR-968-3p	miR-137-3p|miR-2280-5p|miR-34-5p|miR-4946-5p|miR-955-3p|miR-956-5p|miR-980-5p
FBgn0034480	2R	20004217	20004277	WW		miR-1009-3p|miR-13a-5p|miR-284-3p|miR-2a-1-5p|miR-375-3p|miR-9371-5p|miR-962-5p|miR-978-5p
FBgn0034480	2R	20003710	20003770	WW		miR-1001-3p|miR-2495-5p|miR-2497-5p|miR-2500-3p|miR-263b-5p|miR-282-3p|miR-2c-5p|miR-307b-3p|miR-310-3p|miR-311-3p|miR-312-3p|miR-313-3p|miR-4946-5p|miR-4951-3p|miR-4966-3p|miR-4973-3p|miR-4977-3p|miR-92a-3p|miR-92b-3p|miR-981-3p|miR-987-3p
FBgn0034484	2R	20234842	20234908	CH,WH	miR-10-3p|miR-1006-3p|miR-1017-3p|miR-4-3p	let-7-3p|miR-1007-3p|miR-1014-3p|miR-11-3p|miR-13a-3p|miR-13b-3p|miR-14-3p|miR-184-5p|miR-2a-3p|miR-2b-3p|miR-2c-3p|miR-308-3p|miR-33-3p|miR-3642-3p|miR-4943-5p|miR-4983-3p|miR-5-3p|miR-6-3p|miR-79-3p|miR-9384-5p|miR-981-3p|miR-993-3p|miR-9a-3p|miR-9c-3p
FBgn0034484	2R	20234550	20234610	WH	miR-927-3p	miR-1013-3p|miR-2281-3p|miR-263a-3p|miR-274-3p|miR-4911-3p|miR-4912-5p|miR-4958-5p|miR-4976-3p|miR-4982-5p|miR-9372-3p|miR-9372-5p|miR-9374-5p|miR-9375-3p|miR-961-3p|miR-965-3p|miR-980-5p
FBgn0034485	2R	20236706	20236766	CH	let-7-5p|miR-1003-5p|miR-992-5p	bantam-3p|miR-1001-3p|miR-1012-5p|miR-4941-5p|miR-4965-5p|miR-9370-5p|miR-956-3p|miR-984-5p|miR-990-5p
FBgn0034485	2R	20237279	20237339	WW	miR-281-2-5p|miR-307a-3p|miR-4968-5p|miR-980-3p	miR-1002-5p|miR-263b-3p|miR-281-1-5p|miR-288-3p|miR-314-5p|miR-31a-5p|miR-31b-5p|miR-4957-3p|miR-9381-3p|miR-968-5p|miR-9b-3p
FBgn0034485	2R	20238730	20238790	WH	miR-4961-5p|miR-962-5p|miR-977-5p	miR-2501-5p|miR-9388-5p|miR-963-5p|miR-974-3p|miR-984-5p|miR-9c-3p
FBgn0034485	2R	20237931	20237991	WH	miR-9378-5p|miR-9388-3p|miR-963-3p|miR-968-5p	let-7-5p|miR-1002-5p|miR-312-5p|miR-4948-5p|miR-4976-3p|miR-9383-5p|miR-955-5p|miR-959-5p|miR-984-5p|miR-iab-4-3p
FBgn0034486	2R	20238683	20238743	CH		miR-1008-5p|miR-2279-5p|miR-2283-5p|miR-2535b-3p|miR-283-5p|miR-289-5p|miR-304-5p|miR-315-5p|miR-4965-5p|miR-4971-5p|miR-4972-3p|miR-9369-3p|miR-9377-3p|miR-972-5p|miR-978-3p
FBgn0034488	2R	20242805	20242865	CW	miR-10-3p|miR-1006-3p|miR-4961-3p|miR-4979-5p|miR-955-5p|miR-974-3p	let-7-3p|miR-1-3p|miR-1014-3p|miR-314-5p|miR-4983-3p|miR-9379-5p|miR-9388-5p|miR-976-5p|miR-996-5p
FBgn0034490	2R	20248814	20248874	CW	miR-124-5p	miR-34-3p|miR-4947-5p|miR-4952-3p|miR-957-3p|miR-iab-8-5p
FBgn0034490	2R	20248187	20248247	WW	miR-11-3p|miR-13a-3p|miR-13b-3p|miR-2a-3p|miR-2b-3p|miR-2c-3p|miR-308-3p|miR-5-3p|miR-6-3p|miR-9384-5p	miR-252-5p|miR-263a-5p|miR-305-3p|miR-309-5p|miR-3643-3p|miR-4949-5p|miR-8-3p|miR-9369-3p|miR-9371-5p|miR-9381-5p|miR-9382-5p|miR-983-5p|miR-987-5p|miR-988-5p|miR-991-3p|miR-997-5p
FBgn0034491	2R	20258382	20258442	CW	miR-133-3p|miR-995-5p	miR-10-3p|miR-1006-3p|miR-193-3p|miR-2282-3p|miR-310-5p|miR-4976-5p|miR-4981-3p
FBgn0034491	2R	20260099	20260159	CW		miR-1003-5p|miR-124-5p|miR-278-3p|miR-279-5p|miR-303-5p|miR-315-3p|miR-4972-5p|miR-9370-5p|miR-966-5p|miR-983-3p|miR-992-5p
FBgn0034491	2R	20260375	20260435	CW		miR-137-3p|miR-2491-5p|miR-287-3p|miR-304-5p|miR-305-3p|miR-9381-3p
FBgn0034491	2R	20257673	20257733	CH	miR-4967-5p	miR-1007-3p|miR-1011-3p|miR-133-3p|miR-2280-5p|miR-2497-3p|miR-277-3p|miR-3-5p|miR-33-5p|miR-4-5p|miR-4953-3p|miR-4984-3p|miR-9380-3p|miR-997-5p
FBgn0034491	2R	20259374	20259450	CH,WW,WH	miR-34-5p|miR-4952-3p	miR-2494-3p|miR-263a-5p|miR-312-5p|miR-33-3p|miR-34-3p|miR-375-5p|miR-4960-3p|miR-4967-3p|miR-994-3p
FBgn0034491	2R	20258740	20258839	CH,WH	miR-34-5p|miR-8-3p|miR-9372-5p|miR-9377-3p|miR-988-5p	miR-1007-5p|miR-1013-3p|miR-133-5p|miR-210-5p|miR-4947-5p|miR-4949-3p|miR-4957-3p|miR-4968-5p|miR-4972-5p|miR-4976-5p|miR-9385-5p|miR-971-3p|miR-979-5p|miR-980-3p|miR-986-5p|miR-990-3p|miR-993-3p|miR-996-5p|miR-9b-3p
FBgn0034491	2R	20258969	20259048	CH,WW	miR-970-3p	miR-1013-3p|miR-2280-5p|miR-4944-5p|miR-4952-5p|miR-4956-3p|miR-4962-3p|miR-4986-5p|miR-8-5p|miR-92a-5p|miR-9369-5p|miR-9371-3p|miR-969-5p|miR-975-3p|miR-999-3p
FBgn0034491	2R	20259113	20259173	WW	miR-4971-5p|miR-4972-5p|miR-4983-3p|miR-4984-3p	bantam-5p|miR-10-3p|miR-1006-3p|miR-1014-3p|miR-276a-5p|miR-276b-5p|miR-314-3p|miR-4942-3p|miR-4965-5p|miR-4977-5p|miR-4982-5p|miR-932-5p|miR-986-3p|miR-990-3p
FBgn0034491	2R	20259497	20259557	WH	miR-965-3p	miR-2501-3p|miR-308-5p|miR-3641-3p|miR-3644-3p|miR-4977-3p|miR-87-5p|miR-927-3p|miR-9376-5p|miR-9388-3p
FBgn0034491	2R	20259787	20259847	WH	miR-310-5p|miR-4944-5p|miR-4983-5p	miR-1015-3p|miR-124-3p|miR-137-3p|miR-14-5p|miR-210-5p|miR-252-3p|miR-263b-5p|miR-4948-5p|miR-4970-5p|miR-9380-5p|miR-9384-5p
FBgn0034491	2R	20259635	20259695	WH		miR-2495-5p|miR-252-3p|miR-263a-5p|miR-263b-5p|miR-277-3p|miR-963-3p|miR-969-3p|miR-982-3p|miR-986-5p
FBgn0034494	2R	20272583	20272643	WW	miR-210-5p|miR-4942-3p	miR-252-3p|miR-282-3p|miR-970-3p
FBgn0034494	2R	20273087	20273147	WH	miR-1007-5p|miR-276a-5p|miR-276b-5p|miR-984-5p	let-7-5p|miR-9385-5p|miR-955-5p|miR-974-5p|miR-978-3p
FBgn0034494	2R	20271850	20271910	WH		miR-1000-5p|miR-1002-3p|miR-137-5p|miR-2489-3p|miR-280-5p|miR-307a-5p|miR-4908-3p|miR-4941-3p|miR-9385-5p|miR-9388-3p
FBgn0034494	2R	20272298	20272358	WH	miR-983-3p	miR-2495-5p|miR-275-3p|miR-282-3p|miR-303-5p|miR-306-5p|miR-4913-3p|miR-4944-3p|miR-4958-3p|miR-4964-3p|miR-999-5p
FBgn0034494	2R	20271767	20271827	WH	miR-9369-3p	let-7-5p|miR-1002-5p|miR-1016-5p|miR-2283-3p|miR-252-5p|miR-4979-5p|miR-9373-5p|miR-984-5p|miR-987-5p|miR-iab-4-3p
FBgn0034497	2R	20280224	20280343	CW,CH,WW,WH	miR-306-3p|miR-315-3p|miR-4941-3p|miR-4968-3p|miR-4976-3p	miR-1001-3p|miR-1004-5p|miR-2497-3p|miR-278-3p|miR-310-5p|miR-314-3p|miR-4940-5p|miR-4957-3p|miR-4962-3p|miR-4972-5p|miR-4973-3p|miR-4987-5p|miR-87-3p|miR-9378-5p|miR-956-3p|miR-981-5p
FBgn0034497	2R	20279876	20279975	CW,CH,WH	miR-279-5p|miR-4977-3p	miR-100-3p|miR-1001-3p|miR-278-3p|miR-310-3p|miR-311-3p|miR-312-3p|miR-313-3p|miR-314-5p|miR-4912-5p|miR-4919-3p|miR-4939-3p|miR-4942-3p|miR-4959-5p|miR-4983-5p|miR-7-5p|miR-92a-3p|miR-92b-3p|miR-9375-5p|miR-9379-3p|miR-954-5p|miR-966-5p|miR-988-3p|miR-992-3p|miR-993-5p
FBgn0034497	2R	20280216	20280276	CW		miR-315-3p|miR-4962-3p|miR-4972-5p|miR-981-5p
FBgn0034497	2R	20279201	20279261	CH		miR-190-3p|miR-276a-3p|miR-276b-3p|miR-278-3p|miR-316-3p|miR-317-3p|miR-4916-3p|miR-4943-3p|miR-4949-3p|miR-4967-5p|miR-5-5p|miR-969-3p
FBgn0034497	2R	20280994	20281054	WH	miR-1003-5p|miR-1016-5p	miR-193-5p|miR-2283-3p|miR-2494-5p|miR-4986-5p|miR-9383-5p|miR-976-3p|miR-977-3p|miR-992-5p
FBgn0034498	2R	20284409	20284469	CW	miR-303-5p	miR-1007-5p|miR-2493-3p|miR-2496-5p|miR-2497-3p|miR-316-3p|miR-34-3p|miR-34-5p|miR-3642-3p|miR-4952-3p|miR-9378-5p|miR-9384-3p|miR-9385-5p|miR-983-3p|miR-989-5p
FBgn0034498	2R	20282907	20282967	WH	miR-1015-3p|miR-276a-5p|miR-276b-5p|miR-277-5p	miR-12-3p|miR-252-5p|miR-31a-5p|miR-31b-5p|miR-4960-3p|miR-9383-3p|miR-959-5p|miR-974-5p|miR-993-3p
FBgn0034498	2R	20286498	20286558	WH	miR-133-5p|miR-4944-5p|miR-4957-3p	miR-1-5p|miR-1000-3p|miR-210-5p|miR-252-3p|miR-263a-5p|miR-289-5p|miR-31a-3p|miR-31b-3p|miR-4947-5p|miR-4968-5p|miR-4984-5p|miR-972-5p|miR-980-3p|miR-990-3p
FBgn0034498	2R	20286062	20286122	WH	miR-92b-5p|miR-973-5p|miR-976-5p	miR-1-5p|miR-1002-5p|miR-279-5p|miR-2a-2-5p|miR-305-3p|miR-4950-3p|miR-4957-3p|miR-4966-3p|miR-4968-5p|miR-4986-3p|miR-9370-5p|miR-954-3p|miR-954-5p|miR-968-5p|miR-971-3p|miR-973-3p|miR-980-3p|miR-9b-3p
FBgn0034499	2R	20288447	20288507	CW	miR-33-3p|miR-4966-5p	let-7-3p|miR-1008-5p|miR-2279-5p|miR-274-3p|miR-283-3p|miR-3-5p|miR-315-3p|miR-4916-3p|miR-4946-5p|miR-4967-5p|miR-9379-5p|miR-9388-5p|miR-961-3p|miR-964-3p|miR-967-3p|miR-972-3p|miR-986-5p|miR-995-5p
FBgn0034500	2R	20306251	20306311	CW		miR-281-3p|miR-288-3p|miR-9379-5p|miR-990-3p
FBgn0034500	2R	20304556	20304616	WH	miR-1-3p	miR-1003-5p|miR-1013-3p|miR-1017-3p|miR-252-5p|miR-285-3p|miR-285-5p|miR-310-3p|miR-311-3p|miR-311-5p|miR-312-3p|miR-313-3p|miR-4-3p|miR-4964-3p|miR-4977-3p|miR-79-3p|miR-92a-3p|miR-92b-3p|miR-9372-5p|miR-967-5p|miR-977-3p|miR-987-5p|miR-992-5p|miR-995-3p|miR-998-3p|miR-9a-3p|miR-9c-3p
FBgn0034501	2R	20311133	20311193	CW	miR-210-5p|miR-4957-3p	miR-252-3p|miR-4947-5p|miR-4952-3p|miR-4952-5p|miR-4968-3p|miR-4968-5p|miR-4970-5p|miR-87-3p|miR-955-5p|miR-966-3p|miR-980-3p|miR-986-3p|miR-990-3p
FBgn0034501	2R	20313281	20313341	CW	miR-315-5p|miR-9372-5p|miR-968-3p	miR-1013-3p|miR-2491-3p|miR-314-5p|miR-316-5p|miR-4966-5p|miR-4980-3p|miR-87-5p|miR-92b-5p|miR-9383-3p
FBgn0034501	2R	20309221	20309403	CW,CH,WH	miR-1008-5p|miR-193-5p|miR-2279-5p|miR-2493-3p|miR-289-5p|miR-304-3p|miR-4966-5p|miR-4974-3p|miR-4977-5p|miR-4979-5p|miR-7-3p|miR-972-5p|miR-982-3p	miR-1000-3p|miR-1014-3p|miR-133-5p|miR-2283-5p|miR-2492-5p|miR-2496-5p|miR-2500-3p|miR-274-3p|miR-279-3p|miR-286-3p|miR-287-3p|miR-315-3p|miR-316-5p|miR-3641-3p|miR-3643-3p|miR-3644-3p|miR-4908-3p|miR-4911-3p|miR-4916-3p|miR-4949-3p|miR-4967-5p|miR-4975-5p|miR-4984-3p|miR-4986-5p|miR-929-5p|miR-9384-3p|miR-955-5p|miR-961-3p|miR-962-3p|miR-969-3p|miR-971-3p|miR-976-3p|miR-994-3p|miR-996-3p
FBgn0034501	2R	20311299	20311383	CW,WH	miR-282-3p|miR-305-3p|miR-34-3p	miR-1-3p|miR-2491-5p|miR-277-3p|miR-34-5p|miR-4949-5p|miR-9376-5p|miR-985-3p|miR-989-5p
FBgn0034501	2R	20309355	20309442	CW,CH,WW	miR-2493-3p|miR-4966-5p|miR-4979-5p|miR-982-3p	miR-1000-3p|miR-133-5p|miR-289-5p|miR-3643-3p|miR-4908-3p|miR-4917-3p|miR-4949-3p|miR-4975-5p|miR-929-5p|miR-9384-3p|miR-955-5p|miR-964-5p|miR-969-3p|miR-971-3p|miR-972-5p
FBgn0034501	2R	20309651	20309719	CW,CH	miR-2b-1-5p|miR-2b-2-5p|miR-932-5p|miR-9381-5p	miR-1003-5p|miR-193-5p|miR-310-3p|miR-311-3p|miR-312-3p|miR-313-3p|miR-4977-3p|miR-4986-5p|miR-92a-3p|miR-92b-3p|miR-9382-5p|miR-955-3p|miR-966-3p|miR-986-3p|miR-992-5p|miR-994-3p
FBgn0034501	2R	20310291	20310401	CH,WH	miR-307b-3p|miR-4954-3p|miR-995-5p	miR-1015-3p|miR-11-3p|miR-13a-3p|miR-13b-3p|miR-190-3p|miR-2493-5p|miR-2a-2-5p|miR-2a-3p|miR-2b-3p|miR-2c-3p|miR-308-3p|miR-4908-3p|miR-4956-5p|miR-4965-3p|miR-4985-3p|miR-5-3p|miR-6-3p|miR-954-5p|miR-978-3p
FBgn0034501	2R	20313408	20313468	CH	miR-973-3p|miR-980-5p	miR-1006-5p|miR-1011-3p|miR-277-3p|miR-286-5p|miR-3643-5p|miR-4946-5p|miR-4966-3p|miR-4984-5p|miR-4985-5p|miR-9370-3p|miR-955-3p|miR-968-3p|miR-995-5p
FBgn0034501	2R	20313193	20313253	CH		miR-210-5p|miR-2492-3p|miR-2496-5p|miR-2499-5p|miR-252-3p|miR-4944-5p|miR-4946-5p|miR-4966-3p|miR-79-5p|miR-955-3p|miR-989-3p
FBgn0034501	2R	20309093	20309178	CH,WW	miR-1016-5p|miR-2492-3p	miR-1002-5p|miR-2283-3p|miR-2491-3p|miR-2500-3p|miR-252-5p|miR-312-5p|miR-375-3p|miR-4979-5p|miR-4985-5p|miR-9384-5p|miR-970-3p|miR-972-3p|miR-974-3p
FBgn0034501	2R	20310234	20310294	WW	miR-2499-3p	miR-1007-5p|miR-210-3p|miR-4940-5p|miR-9380-5p|miR-9384-5p|miR-9385-5p|miR-958-3p|miR-990-5p|miR-997-3p
FBgn0034501	2R	20311438	20311498	WW		miR-4916-3p|miR-4973-5p|miR-9380-3p|miR-981-3p
FBgn0034501	2R	20313083	20313143	WW	miR-3641-3p|miR-9384-3p|miR-967-3p	miR-2489-5p|miR-2493-3p|miR-2a-1-5p|miR-3-3p|miR-309-3p|miR-318-3p|miR-3644-3p|miR-4911-3p|miR-4944-3p|miR-4966-5p|miR-957-5p|miR-980-5p
FBgn0034501	2R	20309804	20309886	WW,WH		miR-210-5p|miR-4957-5p|miR-4962-5p|miR-9370-5p|miR-9381-3p|miR-9385-3p|miR-988-3p|miR-990-3p|miR-996-5p
FBgn0034501	2R	20311033	20311093	WH	miR-2499-3p|miR-966-3p	miR-210-3p|miR-279-5p|miR-286-5p|miR-4908-3p|miR-4939-3p|miR-4940-5p|miR-7-3p|miR-9370-5p|miR-9383-5p|miR-954-5p|miR-994-3p
FBgn0034501	2R	20309509	20309569	WH		miR-274-3p|miR-961-3p|miR-973-3p
FBgn0034501	2R	20310052	20310112	WH		miR-1003-5p|miR-124-5p|miR-133-5p|miR-4952-5p|miR-4958-5p|miR-4962-3p|miR-992-5p|miR-995-5p
FBgn0034503	2R	20326500	20326560	CW		miR-13b-2-5p|miR-2280-5p|miR-2500-3p|miR-304-3p|miR-4916-3p|miR-4919-3p|miR-4940-3p|miR-4940-5p|miR-4946-5p|miR-986-3p
FBgn0034503	2R	20326323	20326383	WW	miR-4967-5p|miR-976-5p	miR-312-5p|miR-375-3p|miR-4944-5p|miR-4946-5p|miR-4986-3p|miR-9383-3p|miR-973-3p|miR-973-5p
FBgn0034504	2R	20329413	20329473	CW		miR-274-5p|miR-288-3p|miR-3643-3p|miR-4962-3p|miR-9383-3p
FBgn0034504	2R	20327503	20327603	CH,WW	miR-2493-5p|miR-285-3p|miR-4916-3p|miR-4965-3p|miR-4967-5p|miR-995-3p|miR-998-3p	miR-1-3p|miR-1003-3p|miR-1004-3p|miR-14-5p|miR-2500-3p|miR-276a-5p|miR-276b-5p|miR-277-3p|miR-277-5p|miR-283-3p|miR-284-3p|miR-307b-3p|miR-307b-5p|miR-318-5p|miR-33-5p|miR-4946-5p|miR-9369-5p|miR-974-5p|miR-979-3p|miR-980-5p|miR-988-3p|miR-998-5p
FBgn0034504	2R	20327316	20327376	CH		miR-1011-3p|miR-2491-5p|miR-263b-5p|miR-274-3p|miR-3642-3p|miR-4943-5p|miR-4953-3p|miR-9370-3p|miR-961-3p|miR-975-5p|miR-999-3p
FBgn0034504	2R	20329257	20329317	WH	miR-1014-5p|miR-9379-3p|miR-986-3p	miR-2492-5p|miR-279-5p|miR-375-5p|miR-4956-5p|miR-4958-5p|miR-4959-5p|miR-9370-5p|miR-954-5p|miR-974-5p
FBgn0034504	2R	20329880	20329940	WH		miR-2500-3p|miR-281-2-5p|miR-313-5p|miR-4952-3p|miR-4954-3p|miR-4967-5p|miR-9369-5p|miR-995-5p
FBgn0034509	2R	20504063	20504147	CH,WH	miR-2282-3p|miR-9373-3p	miR-2489-5p|miR-263a-3p|miR-2a-2-5p|miR-4944-5p|miR-8-5p|miR-9385-3p|miR-962-3p|miR-986-5p|miR-9c-3p
FBgn0034512	2R	20534924	20535076	CW,CH,WW,WH	miR-252-3p|miR-263a-5p|miR-288-3p|miR-8-3p|miR-92b-5p|miR-9377-3p|miR-973-3p	bantam-5p|miR-1-3p|miR-137-3p|miR-13b-1-5p|miR-193-3p|miR-210-5p|miR-2491-5p|miR-2495-3p|miR-263a-3p|miR-263b-5p|miR-285-3p|miR-311-5p|miR-314-5p|miR-3643-5p|miR-4950-5p|miR-4956-5p|miR-4969-3p|miR-4981-3p|miR-79-5p|miR-961-5p|miR-968-3p|miR-974-3p|miR-976-5p|miR-981-5p|miR-983-5p|miR-992-3p|miR-995-3p|miR-998-3p|miR-998-5p
FBgn0034512	2R	20535306	20535372	CH,WW	miR-2283-5p|miR-289-5p|miR-315-3p|miR-4943-5p|miR-4975-5p|miR-972-5p	miR-1008-5p|miR-137-5p|miR-14-5p|miR-2279-5p|miR-2498-5p|miR-314-3p|miR-315-5p|miR-4941-5p|miR-956-3p|miR-982-3p
FBgn0034512	2R	20535110	20535228	WW,WH	miR-219-5p|miR-4942-3p|miR-4954-3p	miR-1000-5p|miR-210-3p|miR-2499-5p|miR-263b-5p|miR-282-5p|miR-304-3p|miR-4947-5p|miR-4977-5p|miR-4984-3p|miR-4986-5p|miR-9371-5p|miR-9384-5p|miR-966-3p|miR-978-5p|miR-985-3p|miR-990-5p|miR-999-5p
FBgn0034512	2R	20534516	20534576	WW	miR-1007-5p|miR-958-5p	miR-1007-3p|miR-1017-3p|miR-2494-3p|miR-2500-3p|miR-314-3p|miR-315-3p|miR-33-5p|miR-375-3p|miR-4941-5p|miR-4967-5p|miR-927-5p|miR-9385-5p|miR-956-3p|miR-964-5p|miR-978-3p|miR-993-3p
FBgn0034512	2R	20534752	20534812	WH	miR-2492-3p|miR-4986-3p|miR-8-3p	miR-4952-5p|miR-4982-3p|miR-9378-5p|miR-9380-5p|miR-989-3p
FBgn0034512	2R	20535229	20535289	WH	miR-2501-3p|miR-283-5p	bantam-5p|miR-1000-3p|miR-1016-3p|miR-2495-3p|miR-317-5p|miR-4982-3p|miR-4983-5p|miR-958-3p
FBgn0034515	2R	20539594	20539691	CW,WH	miR-276a-3p|miR-276b-3p|miR-4941-3p|miR-5-5p	miR-2498-3p|miR-2500-5p|miR-278-3p|miR-3-3p|miR-309-3p|miR-318-3p|miR-3645-3p|miR-4949-3p|miR-4975-5p|miR-4976-3p|miR-6-2-5p|miR-92b-5p|miR-9378-5p|miR-994-5p
FBgn0034515	2R	20539952	20540012	WH	miR-283-3p|miR-312-5p	miR-2501-5p|miR-310-5p|miR-4916-3p|miR-4976-3p|miR-8-5p|miR-92b-5p|miR-9378-5p|miR-981-3p
FBgn0034515	2R	20539755	20539815	WH	miR-4941-3p	miR-278-3p|miR-2a-2-5p|miR-4909-3p|miR-4949-3p|miR-4959-5p|miR-4961-3p|miR-4976-3p|miR-92a-5p|miR-9378-3p|miR-9378-5p|miR-9379-3p|miR-9380-3p|miR-9388-5p|miR-992-5p|miR-9b-3p
FBgn0034517	2R	20549371	20549431	WH		miR-1-5p|miR-1010-3p|miR-1016-3p|miR-278-5p
FBgn0034521	2R	20561788	20561949	CW,CH,WW,WH	bantam-5p|miR-193-5p|miR-278-3p|miR-279-5p|miR-3645-3p|miR-7-5p|miR-970-5p	miR-100-3p|miR-100-5p|miR-1004-5p|miR-210-5p|miR-2282-3p|miR-2492-3p|miR-2492-5p|miR-2498-3p|miR-2499-5p|miR-252-3p|miR-276a-3p|miR-276b-3p|miR-285-3p|miR-3-5p|miR-317-5p|miR-33-5p|miR-34-5p|miR-4918-5p|miR-4939-3p|miR-4941-3p|miR-4941-5p|miR-4944-5p|miR-4954-3p|miR-4956-3p|miR-4972-5p|miR-4976-3p|miR-4981-3p|miR-4985-3p|miR-4986-5p|miR-6-2-5p|miR-92b-5p|miR-9377-3p|miR-954-5p|miR-960-3p|miR-966-5p|miR-995-3p|miR-998-3p
FBgn0034521	2R	20561121	20561181	CH	bantam-3p|miR-285-5p|miR-989-3p	miR-210-5p|miR-283-3p|miR-4945-5p|miR-4976-5p|miR-980-5p|miR-988-5p|miR-998-5p
FBgn0034521	2R	20559555	20559615	CH	miR-4982-5p	miR-137-3p|miR-281-1-5p|miR-281-2-5p|miR-7-3p|miR-929-5p|miR-9374-5p|miR-967-5p|miR-974-3p|miR-977-3p
FBgn0034521	2R	20560007	20560067	WH	miR-281-1-5p|miR-281-2-5p	miR-2280-5p|miR-9378-5p|miR-9380-3p|miR-993-3p|miR-9b-3p
FBgn0034527	2R	20619615	20619683	CW,WH	miR-210-3p|miR-278-3p|miR-279-5p|miR-286-5p|miR-4941-3p|miR-4942-3p|miR-4958-5p|miR-9384-3p	miR-1-3p|miR-2281-3p|miR-2493-3p|miR-4939-3p|miR-4962-3p|miR-4976-3p|miR-4984-5p|miR-9372-3p|miR-954-5p|miR-966-5p
FBgn0034527	2R	20620441	20620526	CW,WH	miR-11-3p|miR-13a-3p|miR-13b-3p|miR-184-5p|miR-252-5p|miR-282-5p|miR-2a-3p|miR-2b-3p|miR-2c-3p|miR-308-3p|miR-5-3p|miR-6-3p|miR-8-5p|miR-9382-5p	miR-1002-5p|miR-14-5p|miR-2490-3p|miR-2501-3p|miR-278-5p|miR-282-3p|miR-2b-1-5p|miR-2b-2-5p|miR-4950-5p|miR-4952-5p|miR-955-3p|miR-966-3p|miR-978-3p
FBgn0034527	2R	20619895	20619955	CW	miR-2500-3p|miR-4-5p|miR-4972-5p|miR-9a-5p|miR-9b-5p|miR-9c-5p	miR-1-5p|miR-137-3p|miR-2494-3p|miR-315-5p|miR-4968-5p|miR-79-5p|miR-9377-3p|miR-980-3p
FBgn0034527	2R	20619715	20619775	CH		miR-1003-3p|miR-1004-3p|miR-1008-3p|miR-11-3p|miR-13a-3p|miR-13b-3p|miR-184-5p|miR-2a-3p|miR-2b-3p|miR-2c-3p|miR-308-3p|miR-4973-5p|miR-5-3p|miR-6-3p|miR-92b-5p|miR-9382-5p|miR-954-3p|miR-986-3p
FBgn0034527	2R	20620853	20620913	WW	miR-14-3p|miR-3644-5p|miR-4914-5p|miR-962-3p	miR-2494-3p|miR-280-5p|miR-2b-1-5p|miR-2b-2-5p|miR-3641-5p|miR-3642-5p|miR-3645-5p|miR-4943-5p|miR-4984-3p|miR-9369-3p
FBgn0034527	2R	20618948	20619008	WH	miR-9369-3p	miR-1001-3p|miR-1005-3p|miR-137-3p|miR-283-5p|miR-284-5p|miR-305-5p|miR-307a-5p|miR-4956-3p|miR-4958-5p|miR-4978-5p|miR-4982-3p|miR-982-5p|miR-988-3p
FBgn0034527	2R	20619477	20619537	WH	miR-979-3p	miR-193-3p|miR-2279-3p|miR-2498-3p|miR-2535b-3p|miR-3-3p|miR-309-3p|miR-317-3p|miR-318-3p|miR-34-5p|miR-4943-3p|miR-4973-5p|miR-929-5p
FBgn0034528	2R	20622419	20622479	CW	miR-3645-3p|miR-4911-3p|miR-4977-5p	miR-1001-3p|miR-316-5p|miR-4984-3p|miR-957-5p|miR-973-5p|miR-976-5p|miR-980-5p|miR-985-5p|miR-988-3p
FBgn0034529	2R	20627649	20627709	CH	miR-4944-5p	miR-1-5p|miR-210-5p|miR-2492-3p|miR-252-3p|miR-277-3p|miR-33-5p|miR-4911-3p|miR-4916-3p|miR-4953-3p|miR-4967-5p|miR-9388-3p|miR-968-5p|miR-980-5p
FBgn0034534	2R	20641581	20641645	WW,WH	miR-305-5p|miR-4944-3p|miR-9370-5p	miR-1000-5p|miR-1002-3p|miR-12-3p|miR-2489-3p|miR-2492-3p|miR-274-3p|miR-4943-5p|miR-957-5p|miR-961-3p|miR-966-5p|miR-967-3p|miR-971-3p|miR-980-5p|miR-981-5p|miR-990-3p
FBgn0034534	2R	20641000	20641060	WH	miR-927-5p	miR-1000-5p|miR-2500-3p|miR-283-3p|miR-4911-3p|miR-4955-5p|miR-958-5p|miR-964-5p|miR-968-3p|miR-980-5p|miR-981-3p
FBgn0034535	2R	20642402	20642463	WW,WH	miR-375-5p|miR-966-3p	miR-14-3p|miR-276a-3p|miR-276b-3p|miR-3645-3p|miR-4-5p|miR-4947-5p|miR-4952-3p|miR-4976-5p|miR-6-2-5p|miR-9388-3p|miR-968-5p|miR-973-5p|miR-994-3p
FBgn0034535	2R	20641834	20641894	WH	miR-4950-5p	miR-1010-5p|miR-11-5p|miR-277-3p|miR-284-3p|miR-4983-5p|miR-965-3p
FBgn0034537	2R	20644126	20644186	WW		miR-305-3p|miR-4944-5p|miR-4986-3p|miR-929-5p|miR-964-3p|miR-968-3p
FBgn0034538	2R	20653189	20653249	WW	miR-973-3p	miR-1002-5p|miR-13b-1-5p|miR-2491-5p|miR-263a-3p|miR-282-3p|miR-305-3p|miR-4954-3p|miR-4957-5p|miR-9381-3p|miR-968-5p
FBgn0034540	2R	20660834	20660894	WH	miR-4944-3p	bantam-5p|miR-1004-5p|miR-278-5p|miR-283-3p|miR-315-3p|miR-4965-5p|miR-4971-5p|miR-4985-5p|miR-6-1-5p|miR-957-5p|miR-981-5p
FBgn0034542	2R	20664157	20664217	CW	miR-2499-3p	miR-11-3p|miR-137-3p|miR-13a-3p|miR-13b-3p|miR-2493-5p|miR-2a-3p|miR-2b-3p|miR-2c-3p|miR-305-3p|miR-307b-3p|miR-308-3p|miR-316-5p|miR-4911-3p|miR-4940-5p|miR-4948-5p|miR-4949-5p|miR-4952-5p|miR-4956-3p|miR-4965-3p|miR-4977-5p|miR-5-3p|miR-6-3p|miR-9377-5p|miR-9382-5p|miR-959-3p|miR-968-3p|miR-976-3p
FBgn0034542	2R	20663629	20663689	CW		miR-1001-5p|miR-277-3p|miR-308-5p|miR-315-5p|miR-3645-5p|miR-9383-5p|miR-965-5p
FBgn0034542	2R	20662643	20662703	WW		miR-2493-3p|miR-309-5p|miR-4967-3p|miR-9383-5p|miR-994-3p
FBgn0034542	2R	20662877	20662937	WH	miR-2489-3p|miR-9382-5p|miR-962-3p	miR-1000-5p|miR-1002-3p|miR-11-3p|miR-13a-3p|miR-13b-3p|miR-2a-3p|miR-2b-3p|miR-2c-3p|miR-308-3p|miR-4909-3p|miR-4910-5p|miR-4975-5p|miR-4985-5p|miR-5-3p|miR-6-3p|miR-929-5p|miR-985-5p|miR-994-3p
FBgn0034542	2R	20662761	20662821	WH	miR-10-3p|miR-1006-3p|miR-4977-5p|miR-4984-3p	miR-1014-3p|miR-2489-5p|miR-2497-3p|miR-2501-5p|miR-275-5p|miR-304-3p|miR-314-3p|miR-316-5p|miR-33-5p|miR-4911-3p|miR-4962-5p|miR-4966-5p|miR-4983-3p|miR-79-5p|miR-9369-3p|miR-9375-3p|miR-968-3p
FBgn0034542	2R	20664322	20664382	WH	miR-1007-3p|miR-2a-2-5p	miR-1017-3p|miR-13a-5p|miR-2b-1-5p|miR-2b-2-5p|miR-4942-3p|miR-4950-3p|miR-4987-3p|miR-9380-3p|miR-9385-3p|miR-993-3p
FBgn0034543	2R	20672144	20672204	CW	miR-2279-3p|miR-iab-4-5p	let-7-3p|miR-2283-3p|miR-4959-5p|miR-87-3p|miR-927-3p|miR-9379-3p|miR-965-3p|miR-iab-4-3p
FBgn0034543	2R	20672434	20672494	WW	miR-13a-5p|miR-281-1-5p|miR-281-2-5p	miR-1009-3p|miR-1016-5p|miR-12-5p|miR-190-5p|miR-263a-5p|miR-2a-1-5p|miR-4962-5p|miR-929-3p|miR-9388-5p|miR-960-5p|miR-972-3p|miR-977-3p|miR-987-5p|miR-9b-3p
FBgn0034543	2R	20672218	20672278	WH	miR-4961-3p|miR-4980-3p	bantam-5p|miR-190-5p|miR-315-5p|miR-9377-3p|miR-9388-5p|miR-979-3p|miR-989-3p
FBgn0034563	2R	20973891	20973951	WW	miR-304-5p	miR-1000-5p|miR-1002-3p|miR-219-5p|miR-2495-5p|miR-2497-3p|miR-309-5p|miR-4918-5p|miR-4959-5p
FBgn0034564	2R	20977079	20977141	CH,WW	miR-277-3p|miR-7-3p|miR-968-3p	miR-1008-5p|miR-1009-3p|miR-2279-5p|miR-2283-5p|miR-263b-5p|miR-284-3p|miR-4967-3p|miR-79-5p|miR-985-3p
FBgn0034566	2R	20983720	20983780	WW	miR-9381-5p	miR-2495-3p|miR-285-3p|miR-4986-3p|miR-9372-5p|miR-969-5p|miR-990-3p|miR-994-3p|miR-995-3p|miR-998-3p
FBgn0034567	2R	20985905	20985965	WH	miR-1003-5p|miR-992-5p	miR-1009-3p|miR-190-3p|miR-252-3p|miR-2a-1-5p|miR-4954-3p|miR-9380-5p|miR-962-3p|miR-978-3p|miR-991-3p
FBgn0034569	2R	20992401	20992461	CW	miR-313-5p|miR-4915-5p	miR-318-5p|miR-957-3p|miR-985-5p|miR-iab-8-3p
FBgn0034570	2R	21002502	21002562	CW	miR-137-3p|miR-4940-3p|miR-961-5p	miR-1000-5p|miR-11-3p|miR-13a-3p|miR-13b-3p|miR-2a-3p|miR-2b-3p|miR-2c-3p|miR-308-3p|miR-5-3p|miR-6-3p|miR-92b-5p|miR-969-3p
FBgn0034570	2R	21004034	21004094	CW		miR-184-3p|miR-34-5p|miR-3645-5p|miR-4954-3p
FBgn0034570	2R	21007609	21007669	CW	miR-124-5p|miR-33-3p|miR-4909-3p|miR-4910-5p|miR-4911-3p|miR-4977-5p	let-7-3p|miR-137-3p|miR-2489-3p|miR-2500-3p|miR-316-5p|miR-4945-5p|miR-4963-3p|miR-4967-5p|miR-4984-3p|miR-9377-5p|miR-964-5p
FBgn0034570	2R	21003004	21003064	CH	miR-281-3p|miR-4973-5p	miR-1000-5p|miR-1002-3p|miR-133-3p|miR-13a-5p|miR-219-5p|miR-2a-2-5p|miR-4947-5p|miR-4985-3p|miR-9385-3p|miR-978-3p|miR-990-3p
FBgn0034570	2R	21006089	21006149	CH	miR-307b-3p	miR-1003-5p|miR-2494-3p|miR-282-3p|miR-33-5p|miR-4948-3p|miR-4965-3p|miR-992-5p
FBgn0034570	2R	21007516	21007587	CH,WW,WH	miR-2492-3p|miR-4977-5p	miR-137-3p|miR-316-5p|miR-375-3p|miR-4911-3p|miR-4945-5p|miR-4963-3p|miR-4963-5p|miR-4967-5p|miR-4975-5p|miR-4984-3p|miR-8-5p|miR-9377-5p|miR-968-3p|miR-973-3p|miR-980-5p
FBgn0034570	2R	21005305	21005365	WW	miR-288-3p|miR-375-3p|miR-4976-3p	miR-219-5p|miR-2282-3p|miR-2491-5p|miR-278-3p|miR-4941-3p|miR-4956-3p|miR-976-3p|miR-991-3p
FBgn0034570	2R	21005151	21005211	WW	miR-210-5p	miR-1-3p|miR-219-3p|miR-252-3p|miR-278-5p|miR-313-5p|miR-4957-3p|miR-4968-5p|miR-6-1-5p|miR-980-3p
FBgn0034570	2R	21005039	21005099	WW	miR-2491-5p|miR-287-3p|miR-33-5p|miR-4955-5p|miR-9377-3p	miR-1004-5p|miR-210-5p|miR-2494-5p|miR-2499-3p|miR-281-2-5p|miR-4949-3p|miR-4955-3p|miR-9379-5p|miR-9383-5p|miR-991-3p|miR-9b-3p
FBgn0034570	2R	21004962	21005022	WH	miR-210-5p|miR-2491-5p	miR-13a-5p|miR-2493-3p|miR-2496-5p|miR-2499-3p|miR-252-3p|miR-274-5p|miR-288-3p|miR-4908-3p|miR-4955-5p|miR-9385-3p
FBgn0034570	2R	21007256	21007316	WH	let-7-3p|miR-958-5p	miR-1004-5p|miR-1012-5p|miR-277-3p|miR-2b-1-5p|miR-2b-2-5p|miR-33-3p|miR-4912-5p|miR-4970-5p|miR-4974-5p|miR-4986-3p|miR-927-5p|miR-955-3p|miR-964-5p|miR-9b-3p
FBgn0034570	2R	21005214	21005274	WH	miR-210-5p|miR-2491-5p|miR-305-5p	miR-14-3p|miR-252-3p
FBgn0034572	2R	21014073	21014133	WH	bantam-3p|miR-285-5p|miR-308-5p|miR-4972-3p	miR-1016-5p|miR-210-3p|miR-2281-5p|miR-2283-3p|miR-4941-5p|miR-4980-3p|miR-87-3p|miR-9383-5p|miR-977-5p|miR-978-5p|miR-991-3p|miR-994-3p
FBgn0034572	2R	21015181	21015241	WH	miR-994-3p	miR-4919-5p|miR-4953-3p|miR-4954-3p|miR-9379-5p
FBgn0034573	2R	21016414	21016474	CW	miR-4956-5p	miR-313-5p|miR-4941-5p|miR-9379-3p|miR-962-3p|miR-965-3p
FBgn0034573	2R	21017289	21017349	CH	miR-2b-1-5p|miR-2b-2-5p|miR-988-5p	miR-133-3p|miR-2282-3p|miR-278-3p|miR-4941-3p|miR-4956-3p|miR-4976-3p|miR-4984-3p|miR-9370-3p|miR-978-3p
FBgn0034573	2R	21016623	21016683	WW	miR-317-3p|miR-4943-3p|miR-4977-3p	miR-1-5p|miR-1015-3p|miR-2499-3p|miR-2501-3p|miR-310-3p|miR-311-3p|miR-312-3p|miR-313-3p|miR-4940-5p|miR-4956-3p|miR-92a-3p|miR-92b-3p|miR-963-3p|miR-986-3p|miR-996-5p
FBgn0034573	2R	21016315	21016375	WW	miR-3-3p|miR-309-3p|miR-318-3p|miR-4-3p	miR-1017-3p|miR-193-3p|miR-2494-5p|miR-4959-5p|miR-4979-5p|miR-79-3p|miR-9379-3p|miR-977-3p|miR-978-3p|miR-9a-3p|miR-9c-3p
FBgn0034576	2R	21025351	21025411	CW		miR-12-5p|miR-124-3p|miR-2498-5p|miR-2501-3p|miR-280-5p|miR-315-3p|miR-4952-3p|miR-4986-3p|miR-4987-3p|miR-9388-3p|miR-960-5p
FBgn0034576	2R	21025865	21025950	CH,WW,WH	miR-9384-3p|miR-956-5p|miR-978-3p	miR-133-3p|miR-2282-3p|miR-2493-3p|miR-274-3p|miR-3643-3p|miR-375-5p|miR-4959-5p|miR-4970-5p|miR-8-3p|miR-9377-3p|miR-961-3p|miR-961-5p|miR-973-3p|miR-985-3p
FBgn0034577	2R	21058013	21058073	CH	miR-2282-3p|miR-969-5p	miR-2495-3p|miR-263a-3p|miR-4944-5p|miR-4962-3p|miR-4986-3p|miR-9370-3p|miR-9381-3p|miR-999-5p
FBgn0034577	2R	21058899	21059004	WW,WH	miR-2498-3p|miR-9379-3p	miR-1-3p|miR-133-3p|miR-133-5p|miR-193-3p|miR-33-5p|miR-4-5p|miR-4956-5p|miR-4957-3p|miR-4959-5p|miR-4972-5p|miR-9377-3p|miR-9385-3p|miR-976-5p|miR-989-3p|miR-990-3p|miR-997-3p
FBgn0034577	2R	21059190	21059250	WW	miR-2495-3p	miR-124-3p|miR-137-3p|miR-193-3p|miR-252-3p|miR-274-3p|miR-4911-3p|miR-4945-5p|miR-4969-3p|miR-4981-3p|miR-9380-5p|miR-961-3p|miR-980-5p
FBgn0034577	2R	21058750	21058810	WH	miR-307b-3p|miR-4918-5p|miR-962-3p	miR-2495-3p|miR-277-3p|miR-4949-5p|miR-4965-3p|miR-4969-3p|miR-87-3p|miR-9388-3p
FBgn0034577	2R	21059645	21059705	WH	miR-3645-5p|miR-9373-5p|miR-973-5p	miR-2490-5p|miR-274-5p|miR-314-5p|miR-3641-5p|miR-3642-5p|miR-3643-3p|miR-3644-5p|miR-4914-5p|miR-927-3p|miR-969-3p|miR-982-3p
FBgn0034577	2R	21058475	21058535	WH	miR-34-5p|miR-9385-5p	miR-1007-5p|miR-9381-5p|miR-974-5p
FBgn0034577	2R	21058166	21058226	WH		miR-1001-3p|miR-1011-3p|miR-133-3p|miR-133-5p|miR-2489-3p|miR-375-5p|miR-4909-3p|miR-4910-5p|miR-4957-3p|miR-988-3p
FBgn0034583	2R	21072716	21072776	CW	miR-285-5p|miR-4962-3p|miR-958-3p	miR-137-3p|miR-2491-5p|miR-263b-5p|miR-375-3p|miR-4963-5p|miR-955-3p|miR-990-5p|miR-997-3p
FBgn0034583	2R	21070445	21070508	CW,WW	miR-277-3p|miR-4912-5p|miR-4916-3p|miR-4974-3p|miR-4984-3p|miR-958-3p	miR-1008-5p|miR-2279-5p|miR-2283-5p|miR-2492-3p|miR-305-3p|miR-4944-5p|miR-4977-5p|miR-7-3p|miR-9369-3p|miR-958-5p|miR-994-3p
FBgn0034583	2R	21070618	21070678	CH	miR-1-3p	miR-2495-3p|miR-4970-5p
FBgn0034583	2R	21070542	21070602	WH		miR-1003-3p|miR-1004-3p|miR-2492-3p|miR-2499-5p|miR-274-3p|miR-314-3p|miR-3642-3p|miR-4-5p|miR-4963-5p|miR-954-3p|miR-957-5p|miR-961-3p|miR-962-3p|miR-973-5p
FBgn0034585	2R	21088549	21088609	CW		miR-4918-5p|miR-4952-5p|miR-4986-3p|miR-87-3p|miR-9376-3p|miR-9388-3p
FBgn0034585	2R	21088678	21088740	CW,WH	miR-210-5p|miR-313-5p	miR-1000-3p|miR-193-3p|miR-252-3p|miR-4983-5p|miR-986-3p
FBgn0034588	2R	21119134	21119194	CH	miR-1007-3p|miR-9b-3p	miR-1016-3p|miR-1017-3p|miR-219-3p|miR-282-5p|miR-2b-1-5p|miR-2b-2-5p|miR-4966-3p|miR-7-5p|miR-9380-3p|miR-993-3p
FBgn0034588	2R	21119020	21119080	CH	miR-979-5p|miR-997-3p	miR-1001-3p|miR-2a-2-5p|miR-313-5p|miR-314-5p|miR-34-3p|miR-4919-5p|miR-9373-3p|miR-976-5p|miR-989-5p
FBgn0034590	2R	21138513	21138573	WH	miR-963-3p|miR-969-5p	miR-2281-3p|miR-4985-3p|miR-9372-3p|miR-984-3p|miR-994-3p
FBgn0034598	2R	21161901	21161961	CW		let-7-3p|miR-10-5p|miR-1007-3p|miR-1017-3p|miR-304-3p|miR-33-3p|miR-4916-3p|miR-972-3p|miR-993-3p|miR-993-5p
FBgn0034598	2R	21167645	21167705	CW	miR-1-5p|miR-190-5p	miR-100-3p|miR-184-5p|miR-2281-5p|miR-2491-5p|miR-4947-5p|miR-9370-3p
FBgn0034598	2R	21164060	21164120	CW	miR-961-5p	miR-2491-5p|miR-278-3p|miR-315-5p|miR-955-3p|miR-979-3p|miR-986-3p
FBgn0034598	2R	21163450	21163517	WW,WH	miR-1001-3p	miR-1016-3p|miR-133-3p|miR-133-5p|miR-219-3p|miR-3644-3p|miR-4948-3p|miR-4957-3p|miR-9384-5p|miR-990-3p
FBgn0034598	2R	21164310	21164370	WW		miR-1000-5p|miR-1002-3p|miR-219-5p|miR-2282-3p|miR-263b-5p|miR-278-3p|miR-2a-2-5p|miR-4-5p|miR-4941-3p|miR-4976-3p|miR-4987-3p|miR-9379-5p|miR-973-5p|miR-981-3p
FBgn0034601	2R	21178571	21178631	CW	miR-1-3p|miR-1004-5p|miR-315-3p|miR-3645-3p	miR-1005-3p|miR-274-3p|miR-283-3p|miR-284-5p|miR-312-5p|miR-314-3p|miR-3642-5p|miR-4912-5p|miR-956-3p|miR-961-3p|miR-973-5p|miR-985-3p|miR-986-5p|miR-993-3p|miR-995-5p
FBgn0034601	2R	21177779	21177839	CW	miR-1003-3p|miR-1004-3p|miR-1014-5p|miR-4962-5p|miR-984-3p	miR-1017-3p|miR-2493-5p|miR-4-3p|miR-4957-3p|miR-4968-5p|miR-79-3p|miR-9372-5p|miR-9380-3p|miR-954-3p|miR-980-3p|miR-9a-3p|miR-9c-3p
FBgn0034602	2R	21199036	21199171	CW,CH,WH	bantam-3p|miR-11-3p|miR-13a-3p|miR-13b-3p|miR-283-5p|miR-2a-3p|miR-2b-3p|miR-2c-3p|miR-308-3p|miR-5-3p|miR-6-3p|miR-9377-3p|miR-9382-5p	miR-2494-5p|miR-2497-5p|miR-287-3p|miR-309-5p|miR-311-5p|miR-4946-5p|miR-4956-5p|miR-4966-5p|miR-4968-3p|miR-9369-5p|miR-9383-5p|miR-991-3p|miR-999-3p
FBgn0034602	2R	21199198	21199268	CW,WW,WH	miR-3641-3p	let-7-5p|miR-1001-5p|miR-1006-5p|miR-1012-5p|miR-124-3p|miR-2498-5p|miR-311-5p|miR-34-5p|miR-3644-3p|miR-4-5p|miR-4950-3p|miR-4969-5p|miR-4986-5p|miR-7-3p|miR-9384-5p|miR-955-3p|miR-965-5p|miR-983-3p|miR-9a-5p|miR-9b-5p|miR-9c-5p
FBgn0034602	2R	21198858	21198918	CH	miR-9372-5p	miR-1013-3p|miR-309-5p|miR-313-5p|miR-4947-5p|miR-4952-3p|miR-4957-3p|miR-4967-3p|miR-4968-5p|miR-9376-5p|miR-9380-3p|miR-964-3p|miR-980-3p|miR-990-3p|miR-997-5p
FBgn0034602	2R	21198105	21198165	CH	miR-14-5p|miR-276a-5p|miR-276b-5p|miR-3642-5p	bantam-3p|miR-1016-3p|miR-184-5p|miR-288-3p|miR-3641-5p|miR-3644-5p|miR-3645-5p|miR-4914-5p|miR-4978-5p|miR-9370-3p|miR-970-3p|miR-974-5p|miR-982-5p|miR-985-5p|miR-986-5p|miR-991-5p
FBgn0034602	2R	21198240	21198314	WW,WH	miR-4961-3p|miR-4982-3p|miR-981-3p	miR-1003-5p|miR-1005-3p|miR-2491-3p|miR-277-5p|miR-284-5p|miR-303-5p|miR-314-3p|miR-4945-5p|miR-4957-3p|miR-4962-3p|miR-4978-5p|miR-9388-5p|miR-981-5p|miR-992-5p
FBgn0034602	2R	21198575	21198635	WH	miR-252-3p|miR-973-5p|miR-976-5p|miR-985-5p	miR-1000-3p|miR-193-3p|miR-210-5p|miR-2498-3p|miR-3-3p|miR-309-3p|miR-318-3p|miR-34-3p|miR-4-5p
FBgn0034606	2R	21220875	21220935	WW	miR-210-5p	miR-1016-3p|miR-133-3p|miR-252-3p|miR-274-3p|miR-375-5p|miR-4968-5p|miR-9370-5p|miR-961-3p|miR-980-3p
FBgn0034606	2R	21218369	21218429	WH		miR-11-5p|miR-125-3p|miR-2501-5p|miR-310-3p|miR-311-3p|miR-312-3p|miR-313-3p|miR-4911-3p|miR-4944-5p|miR-4982-5p|miR-92a-3p|miR-92b-3p|miR-9374-5p|miR-969-3p|miR-978-5p|miR-980-5p|miR-982-3p
FBgn0034611	2R	21285080	21285140	CW	miR-4941-3p|miR-4971-5p|miR-4976-3p|miR-7-5p	miR-278-3p|miR-3643-3p|miR-3645-3p|miR-4918-5p|miR-4942-3p|miR-4965-5p|miR-8-3p|miR-87-3p|miR-9378-5p|miR-9379-5p|miR-967-5p|miR-977-3p|miR-977-5p
FBgn0034611	2R	21283633	21283693	CW		miR-1016-5p|miR-2282-3p|miR-317-3p|miR-4940-3p|miR-4943-3p|miR-9381-5p|miR-975-5p
FBgn0034611	2R	21285330	21285390	CW	miR-1001-5p|miR-965-5p|miR-975-5p|miR-986-5p	miR-190-5p|miR-286-5p|miR-4961-3p|miR-4969-5p|miR-4979-3p|miR-9388-5p
FBgn0034611	2R	21284450	21284510	WW		miR-1003-5p|miR-2497-5p|miR-307b-3p|miR-4-3p|miR-4960-3p|miR-4965-3p|miR-7-3p|miR-9372-5p|miR-9377-3p|miR-988-3p
FBgn0034611	2R	21283895	21283955	WH		miR-1014-5p|miR-309-5p|miR-4950-5p|miR-4956-3p|miR-4958-3p|miR-4986-3p|miR-4986-5p
FBgn0034612	2R	21289057	21289117	CW	miR-1003-5p|miR-4939-3p|miR-4976-5p|miR-9375-3p|miR-992-5p	miR-1001-3p|miR-283-5p|miR-4951-5p|miR-4977-3p|miR-9374-3p
FBgn0034612	2R	21285306	21285366	WW	miR-314-3p|miR-4977-5p|miR-956-3p	miR-1007-5p|miR-11-5p|miR-274-3p|miR-281-2-5p|miR-283-5p|miR-315-3p|miR-316-5p|miR-3641-5p|miR-3642-3p|miR-4911-3p|miR-4946-5p|miR-4963-5p|miR-4984-3p|miR-9369-5p|miR-961-3p
FBgn0034614	2R	21294543	21294603	CW	miR-314-5p|miR-929-3p	miR-1001-3p|miR-1008-3p|miR-1010-3p|miR-12-5p|miR-210-5p|miR-285-5p|miR-2b-1-5p|miR-2b-2-5p|miR-4912-5p|miR-4919-3p|miR-4939-3p|miR-9375-5p|miR-958-3p|miR-960-5p|miR-974-3p|miR-978-3p|miR-990-5p
FBgn0034618	2R	21317655	21317757	CW,WW,WH	let-7-5p|miR-1002-3p|miR-2c-5p|miR-4951-3p|miR-962-3p|miR-985-5p	miR-1002-5p|miR-1003-5p|miR-1005-3p|miR-1009-3p|miR-2489-3p|miR-263a-5p|miR-284-5p|miR-289-5p|miR-2a-1-5p|miR-2b-1-5p|miR-2b-2-5p|miR-305-3p|miR-4918-5p|miR-4976-5p|miR-4984-3p|miR-6-1-5p|miR-962-5p|miR-963-5p|miR-968-5p|miR-971-5p|miR-972-5p|miR-984-5p|miR-987-5p
FBgn0034618	2R	21316128	21316188	CH		let-7-5p|miR-281-3p|miR-288-3p|miR-4908-3p|miR-4968-5p|miR-980-3p|miR-983-3p
FBgn0034618	2R	21316836	21316896	WW	miR-2492-5p|miR-286-5p	miR-193-5p|miR-2496-5p|miR-4984-5p|miR-4987-5p|miR-9375-5p|miR-963-3p|miR-988-5p
FBgn0034618	2R	21315999	21316059	WW	miR-284-3p|miR-4919-3p	miR-124-5p|miR-13a-5p|miR-219-3p|miR-4909-3p|miR-4954-3p|miR-4962-5p|miR-9373-3p|miR-984-3p
FBgn0034618	2R	21317018	21317111	WW,WH		miR-1005-3p|miR-2498-3p|miR-276a-3p|miR-276b-3p|miR-284-5p|miR-286-5p|miR-307a-5p|miR-315-5p|miR-4-3p|miR-4911-3p|miR-4912-5p|miR-4952-5p|miR-4954-3p|miR-4966-3p|miR-4978-5p|miR-4982-3p|miR-6-2-5p|miR-955-3p|miR-958-3p|miR-968-3p|miR-986-5p
FBgn0034618	2R	21317196	21317307	WW,WH	miR-3-5p|miR-4956-5p|miR-9375-3p|miR-9379-3p	miR-184-5p|miR-190-3p|miR-2498-3p|miR-2500-3p|miR-276a-5p|miR-276b-5p|miR-4946-5p|miR-4959-5p|miR-4985-3p|miR-9377-3p|miR-9382-5p|miR-958-3p|miR-966-3p|miR-983-5p|miR-9b-3p
FBgn0034618	2R	21316357	21316417	WH	miR-9b-3p	miR-2279-3p|miR-2535b-3p|miR-4952-5p|miR-4970-5p|miR-4983-5p|miR-932-3p|miR-991-5p
FBgn0034618	2R	21315418	21315478	WH	miR-263a-5p|miR-4942-3p|miR-9380-5p	miR-12-3p|miR-2495-5p|miR-2498-3p|miR-252-3p|miR-263b-5p|miR-275-3p|miR-306-5p|miR-4987-5p|miR-9374-5p
FBgn0034626	2R	21383364	21383424	WH	miR-184-5p|miR-4964-3p	let-7-3p|miR-277-3p|miR-318-5p|miR-4919-5p|miR-978-5p|miR-iab-8-5p
FBgn0034628	2R	21389173	21389238	CW,WW,WH	miR-280-5p|miR-33-3p|miR-9369-3p	let-7-3p|miR-1003-5p|miR-2280-3p|miR-2283-5p|miR-4943-5p|miR-4965-3p|miR-972-3p|miR-975-5p|miR-983-5p|miR-iab-8-3p
FBgn0034628	2R	21388695	21388774	WW,WH	miR-2489-5p|miR-9380-3p	miR-1008-3p|miR-190-3p|miR-2280-5p|miR-263b-3p|miR-275-3p|miR-279-3p|miR-286-3p|miR-306-5p|miR-4958-3p|miR-969-3p|miR-983-3p|miR-984-3p|miR-987-3p|miR-996-3p
FBgn0034629	2R	21390522	21390582	WW	miR-280-5p	miR-125-3p|miR-137-5p|miR-2282-3p|miR-4910-5p|miR-9380-3p
FBgn0034629	2R	21391408	21391468	WW	miR-1017-3p|miR-4-3p|miR-9383-3p|miR-993-3p	miR-1007-3p|miR-285-3p|miR-4966-5p|miR-79-3p|miR-995-3p|miR-998-3p|miR-999-3p|miR-9a-3p|miR-9c-3p
FBgn0034629	2R	21390628	21390688	WH	miR-2493-3p|miR-92b-5p	miR-279-3p|miR-286-3p|miR-310-3p|miR-311-3p|miR-312-3p|miR-313-3p|miR-375-5p|miR-4917-3p|miR-4979-5p|miR-4981-3p|miR-92a-3p|miR-92b-3p|miR-9370-3p|miR-9384-3p|miR-986-3p|miR-989-5p|miR-996-3p
FBgn0034634	2R	21517275	21517335	WW	miR-3-5p	miR-3643-3p|miR-375-3p|miR-4975-5p|miR-9370-3p|miR-9380-5p|miR-969-5p|miR-982-3p
FBgn0034636	2R	21571619	21571679	WH	miR-281-2-5p	miR-281-1-5p|miR-9373-5p|miR-967-5p|miR-977-3p
FBgn0034638	2R	21606879	21606939	CW		miR-2495-5p|miR-263b-5p|miR-307a-5p|miR-308-5p|miR-4956-5p|miR-990-3p
FBgn0034638	2R	21605987	21606137	CW,CH,WW	miR-1016-5p|miR-282-5p|miR-4959-5p|miR-4966-5p|miR-4980-3p	miR-1002-5p|miR-1003-5p|miR-137-5p|miR-184-5p|miR-2283-3p|miR-2491-5p|miR-2500-3p|miR-2501-3p|miR-252-5p|miR-314-5p|miR-4949-3p|miR-4962-3p|miR-4977-3p|miR-4982-5p|miR-4984-3p|miR-9374-5p|miR-9379-3p|miR-971-3p|miR-973-3p|miR-974-3p|miR-978-5p
FBgn0034638	2R	21606732	21606813	CW,WW,WH		miR-1004-5p|miR-1007-3p|miR-1008-3p|miR-1017-3p|miR-210-5p|miR-284-3p|miR-317-5p|miR-4972-5p|miR-932-3p|miR-9369-3p|miR-9383-5p|miR-986-3p|miR-993-3p
FBgn0034638	2R	21605765	21605825	CW	miR-4979-3p|miR-7-3p|miR-9369-3p|miR-972-3p	let-7-3p|miR-1008-5p|miR-13b-1-5p|miR-2279-5p|miR-2493-3p|miR-33-3p|miR-4944-3p|miR-4979-5p|miR-9384-3p|miR-9388-5p|miR-960-3p|miR-964-3p|miR-iab-8-3p
FBgn0034638	2R	21606512	21606601	CH,WH	miR-317-5p|miR-318-5p|miR-375-3p|miR-4957-5p|miR-966-5p|miR-988-3p	miR-193-5p|miR-2492-5p|miR-278-3p|miR-279-5p|miR-3-5p|miR-312-5p|miR-314-3p|miR-315-3p|miR-4919-3p|miR-9370-5p|miR-9381-3p|miR-9382-5p|miR-956-3p|miR-iab-8-3p
FBgn0034638	2R	21605835	21605901	CH,WH	miR-303-3p|miR-307a-3p|miR-307b-5p|miR-957-5p	miR-1-3p|miR-13b-2-5p|miR-2500-3p|miR-284-3p|miR-4963-5p|miR-955-3p
FBgn0034638	2R	21605685	21605756	CH,WW,WH	miR-1012-5p|miR-2490-3p|miR-289-5p|miR-3645-3p|miR-972-5p	miR-1002-3p|miR-1003-3p|miR-1004-3p|miR-1004-5p|miR-1008-5p|miR-1011-3p|miR-1012-3p|miR-13b-2-5p|miR-2279-5p|miR-2283-5p|miR-277-3p|miR-279-5p|miR-3-5p|miR-33-5p|miR-4943-5p|miR-4955-3p|miR-4967-5p|miR-9377-5p|miR-954-3p|miR-959-3p|miR-966-5p|miR-972-3p|miR-975-3p
FBgn0034638	2R	21606190	21606250	WH	miR-315-3p	miR-193-5p|miR-2492-5p|miR-274-3p|miR-278-5p|miR-314-3p|miR-4942-3p|miR-4960-3p|miR-4987-5p|miR-956-3p|miR-961-3p
FBgn0034639	2R	21608469	21608546	CW,CH	miR-14-3p|miR-2498-3p|miR-303-3p|miR-316-5p|miR-4911-3p	miR-1000-5p|miR-1002-3p|miR-193-3p|miR-219-5p|miR-277-3p|miR-277-5p|miR-3-5p|miR-4949-5p|miR-4963-5p|miR-4967-5p|miR-4972-3p|miR-4977-5p|miR-9381-3p|miR-957-5p|miR-962-3p|miR-977-3p|miR-994-3p
FBgn0034639	2R	21608557	21608640	CH,WW,WH	miR-11-3p|miR-13a-3p|miR-13b-3p|miR-283-5p|miR-2a-3p|miR-2b-3p|miR-2c-3p|miR-308-3p|miR-4952-5p|miR-5-3p|miR-6-3p|miR-9381-5p	miR-1008-5p|miR-2279-5p|miR-2283-5p|miR-2492-5p|miR-284-3p|miR-289-5p|miR-304-3p|miR-3643-3p|miR-3644-3p|miR-4975-5p|miR-4981-3p|miR-6-1-5p|miR-8-3p|miR-9382-5p|miR-963-3p|miR-972-5p|miR-982-3p|miR-983-5p
FBgn0034639	2R	21609847	21609957	CH,WH	miR-193-3p|miR-310-5p|miR-34-5p|miR-4948-5p	miR-125-3p|miR-2498-3p|miR-281-1-5p|miR-3642-3p|miR-4940-5p|miR-4942-3p|miR-4981-3p|miR-92b-5p|miR-9373-5p|miR-9378-5p|miR-967-5p|miR-977-3p
FBgn0034641	2R	21628113	21628173	CW	miR-4954-5p	bantam-5p|miR-280-5p|miR-4943-5p|miR-4968-3p|miR-8-5p|miR-9380-3p|miR-976-3p|miR-981-5p
FBgn0034641	2R	21630903	21630963	CH	miR-2282-3p|miR-279-5p|miR-5-5p|miR-994-3p	miR-14-5p|miR-2500-5p|miR-276a-3p|miR-276b-3p|miR-34-5p|miR-4951-5p|miR-4955-5p|miR-9375-3p|miR-9378-5p|miR-954-5p|miR-966-5p|miR-994-5p
FBgn0034641	2R	21631135	21631195	CH	miR-315-5p|miR-994-3p	miR-2500-3p|miR-4953-3p|miR-9377-5p|miR-9385-3p|miR-973-5p|miR-997-3p
FBgn0034643	2R	21635987	21636047	WW	miR-310-5p	miR-1000-3p|miR-210-5p|miR-252-3p|miR-4944-5p|miR-4948-5p|miR-4970-5p|miR-4976-5p|miR-4982-3p|miR-9384-5p
FBgn0034643	2R	21636544	21636604	WW	miR-4975-5p|miR-961-5p	bantam-3p|miR-12-3p|miR-2496-5p|miR-281-3p|miR-285-5p|miR-307a-5p|miR-959-5p|miR-976-5p|miR-981-3p|miR-982-3p|miR-997-3p
FBgn0034643	2R	21637142	21637202	WH	miR-2498-3p|miR-9369-5p	miR-193-3p|miR-2279-3p|miR-285-3p|miR-4974-5p|miR-4980-3p|miR-4981-3p|miR-4982-5p|miR-92b-5p|miR-9371-5p|miR-9374-5p|miR-978-5p|miR-995-3p|miR-998-3p
FBgn0034643	2R	21638301	21638361	WH	miR-1014-3p|miR-964-3p	miR-10-3p|miR-1006-3p|miR-13b-1-5p|miR-2283-5p|miR-4943-5p|miR-4967-3p|miR-4983-3p
FBgn0034644	2R	21650708	21650799	CW,CH,WW,WH	miR-4939-3p|miR-4950-5p|miR-9374-5p|miR-9385-3p|miR-966-5p	miR-1000-5p|miR-1001-3p|miR-1002-3p|miR-1010-3p|miR-1016-3p|miR-133-5p|miR-13a-5p|miR-219-5p|miR-263b-3p|miR-279-5p|miR-281-2-5p|miR-2a-2-5p|miR-4951-5p|miR-4957-3p|miR-4969-3p|miR-4982-5p|miR-4983-5p|miR-9370-5p|miR-9383-5p|miR-973-5p|miR-978-3p
FBgn0034644	2R	21650511	21650571	CW	miR-210-5p	miR-1000-3p|miR-252-3p|miR-263b-5p|miR-34-5p|miR-4944-3p|miR-4982-3p|miR-958-3p
FBgn0034644	2R	21655924	21655984	CW	miR-9376-5p	miR-210-3p|miR-282-5p|miR-4968-5p|miR-87-5p|miR-9383-5p|miR-980-3p
FBgn0034644	2R	21657605	21657712	CW,CH,WW,WH	miR-2497-5p|miR-33-5p|miR-8-3p|miR-iab-8-3p	let-7-3p|miR-1002-3p|miR-1014-5p|miR-2489-3p|miR-2500-3p|miR-2500-5p|miR-316-3p|miR-318-5p|miR-33-3p|miR-4961-5p|miR-4967-5p|miR-5-5p|miR-9369-3p|miR-9373-3p|miR-9378-3p|miR-959-3p|miR-967-5p|miR-994-5p|miR-998-5p
FBgn0034644	2R	21657370	21657457	CW,CH,WH	miR-2490-5p|miR-3645-3p|miR-4983-3p	miR-10-3p|miR-1006-3p|miR-1014-3p|miR-2280-3p|miR-4911-3p|miR-4953-3p|miR-4963-5p|miR-4975-5p|miR-9371-3p|miR-968-3p|miR-978-5p
FBgn0034644	2R	21652468	21652562	CH,WW,WH	miR-1-3p|miR-305-5p|miR-375-5p|miR-961-5p|miR-962-3p	miR-10-3p|miR-1006-3p|miR-1012-5p|miR-12-3p|miR-2499-3p|miR-305-3p|miR-308-5p|miR-309-5p|miR-313-5p|miR-4910-5p|miR-4949-5p|miR-4975-5p|miR-932-5p|miR-9380-5p|miR-958-5p|miR-982-3p|miR-985-3p|miR-990-5p|miR-997-5p
FBgn0034644	2R	21650226	21650286	CH		miR-1008-5p|miR-190-5p|miR-2279-5p|miR-2283-5p|miR-289-5p|miR-304-5p|miR-4919-3p|miR-4979-5p|miR-972-5p
FBgn0034644	2R	21656535	21656595	CH		miR-2490-5p|miR-278-5p|miR-281-1-5p|miR-281-2-5p|miR-4948-5p|miR-4949-3p|miR-4982-3p|miR-9375-3p|miR-957-3p
FBgn0034644	2R	21657767	21657876	WW,WH	miR-1008-5p|miR-2279-5p|miR-2492-3p|miR-4944-3p|miR-4945-5p|miR-999-3p	miR-1002-5p|miR-13b-1-5p|miR-190-5p|miR-2283-5p|miR-252-5p|miR-289-5p|miR-314-5p|miR-315-5p|miR-4910-5p|miR-4958-5p|miR-4963-3p|miR-4983-3p|miR-9377-5p|miR-9384-3p|miR-961-5p|miR-972-5p|miR-974-3p|miR-987-5p|miR-991-5p
FBgn0034644	2R	21656227	21656322	WW,WH	miR-193-3p|miR-210-5p|miR-2281-5p|miR-2491-5p|miR-4973-5p|miR-4979-3p|miR-8-5p	miR-1008-3p|miR-2498-3p|miR-252-3p|miR-3-3p|miR-309-3p|miR-318-3p|miR-4944-5p|miR-4955-5p|miR-4959-5p|miR-4972-3p|miR-9379-3p|miR-9379-5p
FBgn0034644	2R	21657104	21657164	WW	miR-305-5p|miR-314-5p|miR-9384-3p	miR-1002-3p|miR-12-3p|miR-2489-3p|miR-2493-3p|miR-2494-3p|miR-4979-5p|miR-9371-3p|miR-974-3p|miR-994-3p|miR-999-3p
FBgn0034644	2R	21656079	21656139	WH	miR-79-5p	miR-193-3p|miR-4968-5p|miR-4976-5p|miR-980-3p|miR-9a-5p|miR-9b-5p|miR-9c-5p
FBgn0034644	2R	21655230	21655290	WH	miR-4959-5p|miR-4985-3p|miR-9381-3p	miR-1000-3p|miR-14-5p|miR-193-3p|miR-2490-5p|miR-2495-5p|miR-278-5p|miR-4908-3p|miR-4944-5p|miR-4948-3p|miR-4952-5p|miR-4957-5p|miR-4981-3p|miR-932-3p|miR-9379-3p|miR-963-3p
FBgn0034644	2R	21653947	21654007	WH	miR-4965-5p	miR-2492-5p|miR-3642-5p|miR-4955-5p|miR-4958-5p|miR-4971-5p|miR-9371-5p|miR-9378-5p|miR-956-3p|miR-979-5p|miR-986-3p
FBgn0034644	2R	21650161	21650221	WH	miR-4977-5p|miR-9382-3p	miR-137-3p|miR-316-5p|miR-4911-3p|miR-4984-3p|miR-9375-3p|miR-967-3p|miR-980-5p|miR-994-3p|miR-9b-3p
FBgn0034645	2R	21658196	21658256	CH	miR-2489-3p|miR-317-3p|miR-4909-3p|miR-4943-3p	miR-1002-3p|miR-11-5p|miR-252-3p|miR-308-5p|miR-4910-5p|miR-4917-3p|miR-4957-3p|miR-4968-5p|miR-9376-5p|miR-970-5p|miR-977-5p|miR-980-3p
FBgn0034645	2R	21658670	21658730	WW	miR-4959-5p	miR-125-5p|miR-4956-5p|miR-4981-3p|miR-9379-3p|miR-9379-5p|miR-988-3p
FBgn0034645	2R	21658553	21658613	WH	miR-279-5p|miR-375-5p|miR-4958-5p	miR-1001-3p|miR-2281-3p|miR-2492-5p|miR-2500-5p|miR-310-5p|miR-4939-3p|miR-4948-5p|miR-5-5p|miR-9372-3p|miR-954-5p|miR-966-5p|miR-971-3p|miR-973-3p|miR-985-5p|miR-994-5p
FBgn0034647	2R	21662219	21662279	CW	miR-2495-5p|miR-79-5p	miR-263a-5p|miR-263b-5p|miR-275-5p|miR-304-3p|miR-4950-5p|miR-92b-5p|miR-9373-3p|miR-9a-5p|miR-9b-5p|miR-9c-5p
FBgn0034647	2R	21661209	21661333	CW,CH,WH	miR-281-2-5p|miR-31a-5p|miR-31b-5p|miR-79-5p	miR-1006-5p|miR-1007-3p|miR-1012-3p|miR-2282-3p|miR-2494-5p|miR-2500-3p|miR-276a-3p|miR-276b-3p|miR-278-3p|miR-281-1-5p|miR-303-3p|miR-304-3p|miR-3643-5p|miR-4940-3p|miR-4941-3p|miR-4942-3p|miR-4950-3p|miR-4959-5p|miR-4965-5p|miR-4976-3p|miR-5-5p|miR-9379-3p|miR-958-3p|miR-975-3p|miR-9a-5p|miR-9b-3p|miR-9b-5p|miR-9c-5p
FBgn0034647	2R	21661013	21661073	CW		let-7-3p|miR-125-3p|miR-2493-5p|miR-2501-5p|miR-3641-3p|miR-375-3p|miR-4944-5p|miR-4966-5p|miR-4979-5p|miR-9369-3p|miR-973-3p|miR-iab-8-3p
FBgn0034647	2R	21662075	21662135	CH	miR-4910-5p|miR-9384-3p|miR-955-3p	miR-1014-3p|miR-124-5p|miR-13b-2-5p|miR-2489-3p|miR-2492-3p|miR-2493-3p|miR-287-3p|miR-4909-3p|miR-932-5p|miR-962-5p|miR-977-3p|miR-980-5p
FBgn0034647	2R	21661325	21661385	WW	miR-9377-3p|miR-961-5p	miR-11-3p|miR-13a-3p|miR-13b-3p|miR-2535b-3p|miR-263a-5p|miR-2a-3p|miR-2b-3p|miR-2c-3p|miR-308-3p|miR-4956-5p|miR-4984-3p|miR-5-3p|miR-6-3p|miR-985-3p
FBgn0034649	2R	21669221	21669281	WW	miR-4941-3p	miR-2492-5p|miR-274-5p|miR-276a-3p|miR-276b-3p|miR-278-3p|miR-304-3p|miR-375-3p|miR-4-3p|miR-4940-5p|miR-4976-3p|miR-6-2-5p|miR-9372-5p|miR-986-3p
FBgn0034649	2R	21669141	21669201	WH	miR-2499-3p|miR-4983-5p|miR-4984-3p|miR-9381-3p|miR-9a-5p|miR-9b-5p|miR-9c-5p	miR-11-5p|miR-137-3p|miR-2280-5p|miR-2495-5p|miR-2498-3p|miR-304-3p|miR-4-5p|miR-4940-5p|miR-4956-3p|miR-4957-5p|miR-4977-5p|miR-4986-5p|miR-79-5p|miR-973-5p
FBgn0034649	2R	21667718	21667778	WH		miR-1008-3p|miR-1015-3p|miR-276a-3p|miR-276b-3p|miR-284-3p|miR-31a-5p|miR-31b-5p|miR-4968-3p|miR-4981-3p|miR-6-2-5p|miR-87-5p|miR-932-3p|miR-9376-5p
FBgn0034650	2R	21670192	21670252	CW	miR-4967-5p	miR-13b-2-5p|miR-274-5p|miR-4946-5p|miR-4950-3p|miR-4967-3p|miR-4974-3p|miR-7-3p|miR-9373-5p|miR-967-3p|miR-985-3p|miR-987-5p
FBgn0034650	2R	21671067	21671129	WW,WH	miR-308-5p|miR-310-5p	miR-1003-5p|miR-2496-3p|miR-263a-5p|miR-287-3p|miR-312-5p|miR-34-5p|miR-3643-5p|miR-4941-5p|miR-4948-5p|miR-4957-3p|miR-4968-5p|miR-980-3p
FBgn0034650	2R	21670569	21670629	WW		miR-284-3p|miR-4-5p|miR-989-3p|miR-9b-3p
FBgn0034650	2R	21670796	21670856	WH		bantam-3p|miR-2496-5p|miR-263a-5p|miR-33-5p|miR-4956-5p|miR-4976-5p|miR-929-5p|miR-974-5p|miR-998-5p
FBgn0034654	2R	21685942	21686002	CW	miR-263b-3p	miR-133-5p|miR-961-5p|miR-979-3p|miR-990-3p
FBgn0034654	2R	21686097	21686160	CH,WW	miR-286-5p	miR-124-3p|miR-2495-5p|miR-4984-5p
FBgn0034654	2R	21685587	21685647	WW		miR-210-3p|miR-219-3p|miR-2498-3p|miR-284-3p|miR-303-3p|miR-4963-5p|miR-9379-5p|miR-973-5p|miR-994-3p
FBgn0034655	2R	21690127	21690187	WW		miR-1009-3p|miR-307b-5p|miR-309-5p|miR-4949-3p|miR-4962-3p|miR-4967-3p|miR-927-3p|miR-976-5p
FBgn0034655	2R	21689289	21689349	WH	miR-2c-5p|miR-4951-3p|miR-978-3p	miR-1000-5p|miR-1002-3p|miR-2489-3p|miR-4943-5p|miR-9380-3p|miR-984-3p|miR-997-5p
FBgn0034657	2R	21721999	21722059	CW		miR-1016-3p|miR-4949-3p|miR-4952-5p|miR-4958-5p|miR-4962-5p|miR-4972-5p
FBgn0034657	2R	21723865	21723958	CW,CH,WW,WH	miR-1014-3p	bantam-5p|miR-10-3p|miR-1006-3p|miR-1008-3p|miR-2493-3p|miR-2500-3p|miR-2501-5p|miR-312-5p|miR-4953-3p|miR-4967-5p|miR-4979-5p|miR-4983-3p|miR-8-5p|miR-9370-5p|miR-9371-3p|miR-9384-3p|miR-9384-5p|miR-966-5p|miR-970-3p|miR-975-3p|miR-980-5p|miR-981-5p|miR-999-3p
FBgn0034657	2R	21723792	21723852	CH	miR-1013-3p|miR-987-5p	miR-1014-5p|miR-2500-3p|miR-2c-5p|miR-3641-5p|miR-4951-3p|miR-4966-5p|miR-4974-3p|miR-9385-5p|miR-971-5p|miR-986-3p
FBgn0034657	2R	21721158	21721218	CH	miR-4939-3p	miR-14-5p|miR-2496-5p|miR-276a-5p|miR-276b-5p|miR-310-5p|miR-4940-3p|miR-4941-3p|miR-4948-5p|miR-4951-5p|miR-92a-5p|miR-988-3p
FBgn0034657	2R	21723359	21723419	WW	miR-303-3p	miR-125-5p|miR-2493-3p|miR-315-3p|miR-4918-5p|miR-4962-3p|miR-4962-5p|miR-87-3p|miR-957-5p|miR-979-3p
FBgn0034657	2R	21722810	21722870	WW	miR-4968-5p|miR-980-3p	miR-1011-3p|miR-1017-3p|miR-4-3p|miR-4957-3p|miR-4967-3p|miR-79-3p|miR-9380-5p|miR-966-3p|miR-9a-3p|miR-9c-3p
FBgn0034657	2R	21722712	21722772	WH	miR-4957-3p|miR-4968-5p|miR-980-3p	miR-2498-5p|miR-3-5p|miR-4967-3p|miR-9376-5p|miR-9380-3p|miR-966-3p
FBgn0034662	2R	21823082	21823142	CW	miR-278-5p|miR-959-3p	bantam-3p|miR-1001-3p|miR-133-5p|miR-285-5p|miR-312-5p|miR-4957-3p|miR-4965-5p|miR-4971-5p|miR-988-3p|miR-997-5p
FBgn0034662	2R	21824566	21824626	WW	miR-4946-5p|miR-4985-5p	miR-1005-3p|miR-193-5p|miR-2496-3p|miR-2500-3p|miR-283-3p|miR-284-5p|miR-308-5p|miR-310-5p|miR-34-5p|miR-3645-3p|miR-4948-5p|miR-4963-5p|miR-4986-5p|miR-9371-3p|miR-9378-3p|miR-968-5p
FBgn0034663	2R	21834486	21834546	WW	miR-1006-5p	miR-1004-5p|miR-210-5p|miR-2495-5p|miR-2496-3p|miR-3643-5p|miR-4987-5p|miR-927-3p|miR-927-5p|miR-92b-5p|miR-9378-3p|miR-956-5p|miR-986-3p
FBgn0034664	2R	21836097	21836214	CW,CH,WW	miR-1008-3p|miR-263b-3p|miR-978-3p	miR-1010-5p|miR-11-3p|miR-13a-3p|miR-13a-5p|miR-13b-3p|miR-14-3p|miR-2492-3p|miR-2497-3p|miR-2500-3p|miR-274-3p|miR-278-3p|miR-2a-3p|miR-2b-3p|miR-2c-3p|miR-308-3p|miR-3642-3p|miR-3642-5p|miR-4941-3p|miR-4957-3p|miR-4967-5p|miR-4976-3p|miR-5-3p|miR-6-3p|miR-7-3p|miR-79-5p|miR-9382-5p|miR-9385-3p|miR-961-3p|miR-971-5p|miR-972-3p|miR-976-5p|miR-986-5p|miR-996-5p
FBgn0034664	2R	21835553	21835613	CW	miR-304-3p|miR-932-5p	miR-133-3p|miR-2280-3p|miR-375-5p|miR-4953-3p|miR-4957-3p|miR-4975-5p|miR-9370-5p|miR-991-5p
FBgn0034674	2R	21975973	21976033	WH	miR-2489-3p|miR-4909-3p|miR-965-3p|miR-999-3p	miR-1000-5p|miR-1002-3p|miR-13b-1-5p|miR-2490-5p|miR-279-3p|miR-286-3p|miR-31a-3p|miR-31b-3p|miR-4910-5p|miR-927-3p|miR-9375-3p|miR-986-5p|miR-996-3p
FBgn0034684	2R	22061477	22061537	CW	miR-9380-5p	miR-1008-5p|miR-2279-5p|miR-4915-5p|miR-4984-5p|miR-7-3p|miR-9384-5p|miR-986-5p
FBgn0034687	2R	22071224	22071284	WH	miR-3641-3p	miR-282-3p|miR-289-5p|miR-315-3p|miR-3644-3p|miR-4946-5p|miR-929-3p|miR-967-3p|miR-972-5p
FBgn0034688	2R	22071310	22071370	CW	miR-2498-5p|miR-3642-3p|miR-4950-5p|miR-4966-5p	miR-124-3p|miR-137-3p|miR-2497-5p|miR-274-3p|miR-277-3p|miR-79-5p|miR-9378-5p|miR-961-3p|miR-972-3p|miR-9a-5p|miR-9b-5p|miR-9c-5p
FBgn0034688	2R	22072074	22072134	CH	miR-193-5p|miR-4919-3p|miR-988-3p	miR-1-3p|miR-1001-3p|miR-2490-5p|miR-2492-5p|miR-2495-3p|miR-2500-5p|miR-263b-5p|miR-375-5p|miR-4956-3p|miR-4956-5p|miR-4986-5p|miR-5-5p|miR-9379-3p|miR-9381-3p|miR-994-5p
FBgn0034689	2R	22074262	22074322	CH	miR-962-3p|miR-967-3p	bantam-5p|miR-1-5p|miR-1016-3p|miR-133-5p|miR-2495-3p|miR-285-3p|miR-2b-1-5p|miR-2b-2-5p|miR-304-5p|miR-4968-5p|miR-9380-3p|miR-980-3p|miR-981-5p|miR-995-3p|miR-998-3p
FBgn0034689	2R	22075068	22075128	WW		miR-263b-5p|miR-280-5p|miR-4958-5p|miR-4968-3p|miR-4973-3p|miR-4987-5p|miR-79-5p|miR-932-5p|miR-9370-3p|miR-986-5p|miR-987-3p|miR-995-5p
FBgn0034691	2R	22084355	22084447	CW,WW	miR-375-5p|miR-4941-3p	miR-184-3p|miR-219-3p|miR-2282-3p|miR-278-3p|miR-283-3p|miR-285-5p|miR-304-3p|miR-305-3p|miR-4942-3p|miR-4949-5p|miR-4976-3p|miR-4985-5p|miR-4986-3p|miR-958-3p|miR-986-3p
FBgn0034691	2R	22084256	22084330	CW,WW	miR-1004-5p|miR-375-5p|miR-92a-5p	miR-1000-3p|miR-184-3p|miR-210-5p|miR-2493-3p|miR-2496-3p|miR-310-5p|miR-311-5p|miR-33-5p
FBgn0034691	2R	22083652	22083712	CW	miR-4948-5p	miR-2281-3p|miR-2491-5p|miR-310-5p|miR-4945-5p|miR-4954-5p|miR-4958-5p|miR-4976-5p|miR-966-3p|miR-978-3p
FBgn0034691	2R	22083999	22084086	CH,WW		miR-274-5p|miR-282-3p|miR-285-3p|miR-4949-3p|miR-9381-3p|miR-954-3p|miR-971-3p|miR-985-3p|miR-993-3p|miR-995-3p|miR-998-3p
FBgn0034691	2R	22085253	22085353	CH,WH	miR-4982-5p|miR-9370-5p|miR-9374-5p	miR-219-3p|miR-304-3p|miR-3643-3p|miR-4912-5p|miR-4972-5p|miR-4979-5p|miR-4984-3p|miR-8-3p|miR-9371-3p|miR-9383-5p|miR-9385-5p|miR-966-5p|miR-983-5p
FBgn0034691	2R	22084741	22084801	CH	miR-305-3p|miR-4940-5p	miR-124-3p|miR-193-3p|miR-2498-3p|miR-2499-3p|miR-278-5p|miR-3-3p|miR-309-3p|miR-318-3p|miR-4908-3p|miR-4949-5p|miR-4956-5p|miR-9371-5p|miR-978-3p|miR-986-3p
FBgn0034691	2R	22085398	22085477	CH,WH	miR-137-3p|miR-4953-3p|miR-4979-3p|miR-956-5p|miR-962-3p|miR-986-5p|miR-iab-8-3p	miR-2493-3p|miR-279-5p|miR-2b-1-5p|miR-2b-2-5p|miR-316-5p|miR-317-5p|miR-318-5p|miR-4911-3p|miR-4977-5p|miR-4986-3p|miR-9370-5p|miR-9373-3p|miR-9384-3p|miR-954-5p|miR-980-5p
FBgn0034691	2R	22083376	22083436	WW	miR-4951-5p|miR-990-3p	miR-1012-3p|miR-4939-3p|miR-4947-5p|miR-4986-3p|miR-9380-5p|miR-988-5p
FBgn0034691	2R	22084982	22085046	WW,WH	miR-971-5p|miR-974-5p	miR-1-3p|miR-2497-3p|miR-276a-5p|miR-276b-5p|miR-277-3p|miR-31a-5p|miR-31b-5p|miR-33-3p|miR-3645-5p|miR-4969-5p|miR-4979-5p|miR-4982-5p|miR-4986-3p|miR-9374-5p|miR-978-5p
FBgn0034691	2R	22084822	22084937	WW,WH	miR-2499-5p|miR-4913-3p|miR-4941-3p|miR-4976-3p	miR-1007-3p|miR-210-3p|miR-2493-3p|miR-278-3p|miR-279-5p|miR-310-5p|miR-33-5p|miR-4-5p|miR-4948-5p|miR-4949-3p|miR-4984-3p|miR-9378-5p|miR-954-5p|miR-984-3p|miR-994-3p|miR-9a-5p|miR-9b-5p|miR-9c-5p
FBgn0034691	2R	22082769	22082829	WH	miR-4987-5p	miR-1010-5p|miR-1011-3p|miR-2497-3p|miR-282-3p|miR-2a-1-5p|miR-308-5p|miR-317-3p|miR-34-5p|miR-4943-3p|miR-4968-3p|miR-4973-3p|miR-4977-3p|miR-9369-3p|miR-9382-5p|miR-9383-5p|miR-987-3p
FBgn0034691	2R	22083469	22083529	WH	miR-4957-5p	bantam-3p|miR-10-3p|miR-1006-3p|miR-9379-5p|miR-9381-3p|miR-iab-8-5p
FBgn0034691	2R	22085056	22085116	WH	miR-2499-3p	miR-190-3p|miR-2494-5p|miR-3642-5p|miR-4940-5p|miR-958-3p
FBgn0034691	2R	22084622	22084682	WH	miR-1001-3p|miR-375-5p	miR-252-3p|miR-4939-3p|miR-4951-5p|miR-4983-5p|miR-92a-5p|miR-956-3p
FBgn0034691	2R	22082592	22082652	WH	miR-978-3p	miR-2500-3p|miR-2501-3p|miR-252-3p|miR-303-5p|miR-3643-5p|miR-375-3p|miR-4943-5p|miR-4983-5p|miR-998-5p
FBgn0034693	2R	22094193	22094253	CW	miR-4986-5p|miR-961-5p	miR-1006-5p|miR-193-5p|miR-278-3p|miR-310-5p|miR-315-5p|miR-4915-5p|miR-4974-5p|miR-9381-5p|miR-962-3p|miR-978-3p
FBgn0034693	2R	22099051	22099111	CH	miR-279-5p|miR-4918-5p	miR-2281-5p|miR-33-5p|miR-4951-5p|miR-4952-5p|miR-87-3p|miR-954-5p|miR-955-5p|miR-966-5p|miR-9b-3p
FBgn0034693	2R	22094090	22094150	CH	miR-2498-3p|miR-6-2-5p	miR-1015-3p|miR-193-3p|miR-276a-3p|miR-276b-3p|miR-3-3p|miR-309-3p|miR-318-3p|miR-375-5p|miR-4908-3p|miR-4960-3p|miR-6-3-5p
FBgn0034693	2R	22099407	22099467	WW	miR-31a-3p|miR-31b-3p|miR-974-5p	bantam-3p|miR-14-5p|miR-276a-5p|miR-276b-5p|miR-310-5p|miR-31a-5p|miR-31b-5p|miR-4941-3p|miR-4955-5p|miR-4987-3p|miR-87-3p|miR-986-3p
FBgn0034693	2R	22099165	22099225	WH		bantam-3p|miR-1005-3p|miR-2279-3p|miR-263a-5p|miR-276a-5p|miR-276b-5p|miR-283-3p|miR-284-5p|miR-33-5p|miR-3645-3p|miR-375-5p|miR-4956-5p|miR-4982-5p|miR-9369-5p|miR-974-5p
FBgn0034693	2R	22094741	22094801	WH	miR-963-3p	miR-2281-3p|miR-2491-5p|miR-305-3p|miR-4955-5p|miR-9381-3p
FBgn0034693	2R	22093986	22094046	WH	miR-1000-3p	bantam-5p|miR-1008-3p|miR-2282-3p|miR-263a-5p|miR-3643-5p|miR-4956-3p|miR-4956-5p|miR-4986-5p|miR-9370-5p|miR-9381-5p|miR-954-5p|miR-966-5p|miR-969-5p|miR-981-5p
FBgn0034693	2R	22094465	22094525	WH	miR-4944-5p	miR-1000-3p|miR-133-5p|miR-210-5p|miR-2495-3p|miR-252-3p|miR-263a-5p|miR-263b-5p|miR-9378-5p|miR-997-3p
FBgn0034694	2R	22105686	22105746	WW	miR-iab-8-5p	miR-1003-3p|miR-1004-3p|miR-125-5p|miR-210-5p|miR-4960-3p|miR-954-3p
FBgn0034697	2R	22125685	22125745	CW	miR-969-5p	miR-1001-3p|miR-13a-5p|miR-2a-2-5p|miR-9385-3p|miR-955-5p|miR-981-3p|miR-999-5p
FBgn0034697	2R	22126980	22127040	CH	miR-274-3p|miR-961-3p	miR-2283-5p|miR-2490-5p|miR-2492-3p|miR-313-5p|miR-375-5p|miR-970-3p
FBgn0034697	2R	22124650	22124710	WH	miR-4967-3p|miR-972-3p	miR-1008-5p|miR-11-5p|miR-2279-5p|miR-2280-3p|miR-2497-3p|miR-252-5p|miR-33-3p|miR-4985-5p|miR-987-5p
FBgn0034697	2R	22126771	22126831	WH	miR-2491-5p|miR-34-5p	miR-1001-3p|miR-210-5p|miR-287-3p|miR-315-5p|miR-4957-3p|miR-4968-5p|miR-4982-5p|miR-929-5p|miR-961-5p|miR-980-3p
FBgn0034705	2R	22178179	22178239	WW	miR-316-5p|miR-4977-5p	miR-2500-3p|miR-2c-5p|miR-4911-3p|miR-4951-3p|miR-4957-3p|miR-4959-5p|miR-4982-3p|miR-4984-3p|miR-79-5p|miR-9379-3p|miR-968-3p|miR-980-5p|miR-982-5p|miR-990-3p
FBgn0034706	2R	22182212	22182272	CW	miR-2495-3p|miR-4981-3p	miR-1016-3p|miR-4948-5p|miR-978-3p
FBgn0034706	2R	22182447	22182507	WH	miR-995-5p	miR-4947-5p|miR-932-5p|miR-969-3p|miR-988-3p
FBgn0034708	2R	22188544	22188607	CH,WW		miR-10-3p|miR-1006-3p|miR-1015-3p|miR-281-3p|miR-306-3p|miR-4950-5p|miR-954-5p|miR-988-5p|miR-998-5p|miR-iab-4-5p
FBgn0034708	2R	22186912	22186972	WW	miR-305-3p|miR-927-5p	miR-306-3p|miR-313-5p|miR-4949-5p|miR-4984-3p|miR-958-5p|miR-962-3p|miR-963-3p|miR-964-5p|miR-965-3p
FBgn0034708	2R	22189744	22189804	WH	miR-2492-3p|miR-315-5p	miR-1002-3p|miR-33-5p|miR-4976-5p|miR-978-3p
FBgn0034708	2R	22189442	22189502	WH	miR-283-3p|miR-929-5p	miR-1005-3p|miR-1009-3p|miR-1013-3p|miR-284-5p|miR-2c-5p|miR-307a-3p|miR-309-5p|miR-4-5p|miR-4913-3p|miR-4951-3p|miR-4980-3p|miR-973-5p|miR-991-3p
FBgn0034709	2R	22190239	22190299	CW	miR-3645-5p	miR-1014-3p|miR-2497-5p|miR-284-3p|miR-285-5p|miR-304-3p|miR-3641-5p|miR-3642-5p|miR-3644-5p|miR-4-3p|miR-4914-5p|miR-7-3p|miR-9372-5p|miR-967-5p|miR-977-3p|miR-977-5p
FBgn0034709	2R	22189995	22190117	CW,CH,WW,WH	miR-308-5p|miR-954-3p|miR-956-3p	miR-1000-3p|miR-1003-3p|miR-1004-3p|miR-1011-3p|miR-12-5p|miR-137-3p|miR-14-5p|miR-2489-5p|miR-275-5p|miR-279-5p|miR-287-3p|miR-303-3p|miR-312-5p|miR-314-3p|miR-315-3p|miR-34-5p|miR-375-3p|miR-4939-3p|miR-4941-3p|miR-4949-3p|miR-4982-3p|miR-9370-5p|miR-954-5p|miR-960-5p|miR-971-3p|miR-976-5p
FBgn0034709	2R	22190127	22190187	CH	miR-2499-5p|miR-314-5p|miR-999-3p	miR-313-5p|miR-34-5p|miR-4948-5p|miR-4980-3p|miR-974-3p|miR-976-5p
FBgn0034709	2R	22190890	22190950	WW		miR-1002-5p|miR-210-3p|miR-2493-3p|miR-4948-3p|miR-4973-5p|miR-9374-5p|miR-9384-3p|miR-968-5p
FBgn0034709	2R	22191689	22191749	WH	miR-1015-3p	miR-1001-3p|miR-2500-5p|miR-308-5p|miR-4946-5p|miR-4977-3p|miR-968-3p|miR-971-3p|miR-994-5p
FBgn0034709	2R	22190429	22190489	WH		miR-1-5p|miR-1002-5p|miR-2499-3p|miR-282-5p|miR-4940-3p|miR-9376-5p|miR-968-5p|miR-981-3p
FBgn0034709	2R	22189865	22189925	WH	miR-2280-5p|miR-999-3p	miR-2280-3p|miR-314-5p|miR-318-5p|miR-33-3p|miR-3643-5p|miR-4942-3p|miR-4962-3p|miR-4965-5p|miR-4971-5p|miR-4986-3p|miR-972-3p|miR-974-3p|miR-992-3p
FBgn0034716	2R	22223730	22223790	WH	miR-124-3p|miR-2493-5p|miR-307a-5p	miR-1003-3p|miR-1004-3p|miR-1008-3p|miR-2495-3p|miR-2495-5p|miR-285-3p|miR-307b-5p|miR-309-5p|miR-929-5p|miR-995-3p|miR-998-3p
FBgn0034716	2R	22224315	22224375	WH	miR-9380-3p	miR-282-5p|miR-33-5p|miR-4980-3p|miR-984-3p
FBgn0034717	2R	22294373	22294433	CW		miR-10-3p|miR-1006-3p|miR-1014-3p|miR-190-3p|miR-2498-3p|miR-278-5p|miR-284-3p|miR-316-3p|miR-4947-5p|miR-4983-3p|miR-7-5p|miR-932-5p|miR-9381-5p
FBgn0034717	2R	22296796	22296856	CW		miR-274-5p|miR-281-3p|miR-33-5p|miR-4955-3p|miR-4962-5p|miR-9381-5p|miR-9385-3p|miR-993-3p
FBgn0034717	2R	22296275	22296335	WW	miR-973-3p	miR-1005-3p|miR-125-3p|miR-2281-3p|miR-2501-5p|miR-284-3p|miR-284-5p|miR-303-3p|miR-3645-3p|miR-4958-5p|miR-4978-5p|miR-4982-3p|miR-9373-5p|miR-974-3p
FBgn0034717	2R	22295091	22295151	WW	miR-4980-3p	miR-219-5p|miR-278-3p|miR-283-5p|miR-9380-3p|miR-9384-5p|miR-968-3p|miR-970-3p|miR-984-3p
FBgn0034718	2R	22300510	22300570	CW	miR-313-5p	miR-13a-5p|miR-2495-3p|miR-284-3p|miR-285-3p|miR-303-3p|miR-34-5p|miR-4969-3p|miR-975-3p|miR-990-3p|miR-995-3p|miR-998-3p
FBgn0034718	2R	22299415	22299475	CW	miR-4957-3p	miR-190-3p|miR-210-3p|miR-210-5p|miR-4968-5p|miR-9379-5p|miR-9383-5p|miR-978-3p|miR-980-3p|miR-990-3p
FBgn0034718	2R	22299082	22299142	CH	miR-312-5p|miR-375-5p|miR-4944-5p|miR-981-3p	let-7-5p|miR-133-5p|miR-263b-3p|miR-275-3p|miR-306-5p|miR-375-3p|miR-4952-3p|miR-4972-5p|miR-963-3p|miR-986-3p
FBgn0034718	2R	22299809	22299869	WW	miR-4963-3p|miR-9373-3p	miR-2a-1-5p|miR-4945-5p|miR-4950-3p|miR-4983-3p|miR-4986-5p|miR-976-3p
FBgn0034718	2R	22298901	22298961	WW	miR-279-5p|miR-4959-5p|miR-961-5p|miR-966-5p	miR-1010-3p|miR-1016-3p|miR-278-3p|miR-312-5p|miR-4969-3p|miR-92a-5p|miR-9370-5p|miR-9379-3p|miR-954-5p
FBgn0034718	2R	22298706	22298766	WW	miR-2494-3p	miR-310-3p|miR-311-3p|miR-312-3p|miR-313-3p|miR-33-5p|miR-4966-5p|miR-4967-5p|miR-4977-3p|miR-7-3p|miR-79-5p|miR-929-5p|miR-92a-3p|miR-92b-3p|miR-9382-3p|miR-991-5p|miR-994-3p
FBgn0034718	2R	22298248	22298308	WH	miR-1002-5p|miR-968-5p	let-7-5p|miR-252-5p|miR-281-1-5p|miR-303-3p|miR-303-5p|miR-4916-3p|miR-4940-3p|miR-957-5p|miR-983-3p|miR-990-3p
FBgn0034718	2R	22300926	22300986	WH	miR-34-5p|miR-956-5p	miR-278-5p|miR-4-5p|miR-4964-3p|miR-9373-5p|miR-9384-3p|miR-969-5p|miR-9a-5p|miR-9b-5p|miR-9c-5p
FBgn0034718	2R	22300672	22300732	WH	miR-4951-5p|miR-985-5p	miR-278-3p|miR-3645-5p|miR-4939-3p|miR-4960-3p|miR-932-3p|miR-9378-5p
FBgn0034720	2R	22334252	22334312	CW	miR-1006-5p|miR-1007-3p|miR-3643-5p	miR-1017-3p|miR-137-3p|miR-278-3p|miR-279-5p|miR-929-5p|miR-958-3p|miR-966-5p|miR-969-3p|miR-979-5p|miR-982-3p|miR-993-3p
FBgn0034720	2R	22334548	22334608	CW	miR-2498-3p|miR-4976-3p	miR-14-5p|miR-193-3p|miR-2282-3p|miR-278-3p|miR-279-5p|miR-4940-5p|miR-4941-3p|miR-4955-5p|miR-4967-5p|miR-4980-3p|miR-9373-5p|miR-966-5p|miR-978-3p
FBgn0034720	2R	22334652	22334725	CH,WH	miR-210-5p|miR-278-3p|miR-4941-3p	miR-1000-3p|miR-1011-3p|miR-190-3p|miR-252-3p|miR-316-3p|miR-4949-3p|miR-4976-3p|miR-4982-3p|miR-6-1-5p|miR-92b-5p|miR-9377-3p|miR-958-3p|miR-971-3p|miR-976-5p|miR-986-3p|miR-989-3p
FBgn0034720	2R	22340037	22340097	CH	miR-133-3p	miR-1000-3p|miR-4956-5p|miR-4962-5p|miR-9377-3p|miR-968-3p|miR-985-5p
FBgn0034720	2R	22340811	22340871	CH	miR-4954-3p	miR-190-3p|miR-210-5p|miR-2280-5p|miR-2491-5p|miR-252-3p|miR-283-3p|miR-316-3p|miR-973-3p|miR-981-3p
FBgn0034720	2R	22334415	22334515	CH,WH	miR-9370-3p	miR-190-5p|miR-2490-3p|miR-283-5p|miR-307a-5p|miR-4942-3p|miR-4946-5p|miR-4957-5p|miR-4965-5p|miR-4968-5p|miR-4971-5p|miR-4973-5p|miR-9373-3p|miR-9381-3p|miR-980-3p
FBgn0034720	2R	22333924	22333984	WW	miR-978-5p	bantam-5p|miR-2279-3p|miR-282-5p|miR-307a-5p|miR-4944-3p|miR-972-3p|miR-994-3p|miR-9b-3p
FBgn0034720	2R	22338866	22338926	WW	miR-285-3p|miR-4941-3p|miR-4959-5p|miR-995-3p|miR-998-3p	miR-1-3p|miR-263b-3p|miR-277-5p|miR-278-3p|miR-4949-3p|miR-4950-5p|miR-4976-3p|miR-9379-3p|miR-969-5p|miR-971-3p
FBgn0034720	2R	22339912	22339972	WH	miR-1003-3p|miR-1004-3p|miR-4953-3p	miR-2492-3p|miR-2493-5p|miR-307a-5p|miR-307b-5p|miR-4943-5p|miR-4979-3p|miR-954-3p|miR-962-3p|miR-980-5p|miR-988-3p
FBgn0034720	2R	22372994	22373054	WH	miR-4917-3p	miR-1011-3p|miR-313-5p|miR-31a-3p|miR-31b-3p|miR-4987-3p|miR-9372-5p
FBgn0034720	2R	22340706	22340766	WH	miR-4952-5p	miR-1000-5p|miR-1002-3p|miR-219-5p|miR-3-5p|miR-317-5p|miR-4982-3p|miR-988-5p|miR-989-3p
FBgn0034720	2R	22333576	22333636	WH	miR-4940-5p|miR-4986-5p	miR-125-5p|miR-193-5p|miR-2499-3p|miR-315-5p|miR-4-3p|miR-4976-5p|miR-4984-3p|miR-8-3p|miR-9372-5p|miR-993-5p
FBgn0034720	2R	22341198	22341258	WH	miR-9382-3p|miR-981-3p	bantam-3p|miR-312-5p|miR-4955-5p
FBgn0034720	2R	22344990	22345050	WH	miR-281-3p	miR-1000-3p|miR-133-5p|miR-14-5p|miR-184-5p|miR-210-5p|miR-219-3p|miR-252-3p|miR-278-3p|miR-279-5p|miR-4951-5p|miR-4968-5p|miR-4982-3p|miR-954-5p|miR-980-3p
FBgn0034720	2R	22337675	22337735	WH	miR-4908-3p	miR-1000-5p|miR-279-3p|miR-286-3p|miR-375-3p|miR-4944-3p|miR-4945-5p|miR-4963-3p|miR-929-3p|miR-970-5p|miR-978-3p|miR-996-3p
FBgn0034722	2R	22375718	22375778	CW	miR-11-5p|miR-13b-2-5p|miR-278-5p	miR-10-3p|miR-1006-3p|miR-1014-3p|miR-279-3p|miR-286-3p|miR-4952-5p|miR-4973-5p|miR-4982-3p|miR-4983-3p|miR-7-5p|miR-932-5p|miR-996-3p
FBgn0034722	2R	22377903	22377963	CW		miR-277-5p|miR-4979-5p|miR-4985-3p|miR-9372-3p|miR-971-5p
FBgn0034722	2R	22378349	22378424	CW,WW	miR-4919-5p|miR-iab-8-3p	miR-14-3p|miR-307a-3p|miR-317-5p|miR-318-5p|miR-33-3p|miR-33-5p|miR-3643-3p|miR-4979-5p|miR-9369-3p|miR-983-5p
FBgn0034722	2R	22378246	22378306	WW		miR-125-5p|miR-14-3p|miR-4912-5p|miR-932-5p
FBgn0034722	2R	22375539	22375599	WH		miR-282-5p|miR-2a-2-5p|miR-4968-5p|miR-4973-5p|miR-959-3p|miR-980-3p|miR-991-5p
FBgn0034722	2R	22377463	22377523	WH	miR-4911-3p|miR-4977-3p	miR-1004-5p|miR-1015-3p|miR-252-3p|miR-282-5p|miR-310-3p|miR-311-3p|miR-312-3p|miR-313-3p|miR-316-5p|miR-375-5p|miR-4977-5p|miR-92a-3p|miR-92b-3p|miR-9377-5p|miR-9380-5p|miR-967-3p|miR-969-5p|miR-980-5p|miR-981-3p|miR-986-5p
FBgn0034722	2R	22376954	22377014	WH		bantam-3p|miR-1000-3p|miR-210-5p|miR-252-3p|miR-263b-5p|miR-9373-3p|miR-963-3p|miR-969-5p|miR-981-3p|miR-982-5p
FBgn0034723	2R	22393600	22393660	CW		miR-1000-5p|miR-1002-3p|miR-1007-5p|miR-13a-5p|miR-219-5p|miR-2489-3p|miR-275-3p|miR-277-5p|miR-284-3p|miR-2c-5p|miR-306-5p|miR-4951-3p|miR-9370-3p|miR-9379-5p
FBgn0034723	2R	22392869	22392991	CH,WW,WH	miR-263b-5p|miR-286-5p|miR-3641-3p|miR-4966-5p|miR-9373-3p	miR-137-3p|miR-2495-5p|miR-2496-5p|miR-2501-3p|miR-263a-3p|miR-263a-5p|miR-274-3p|miR-314-5p|miR-3644-3p|miR-4944-3p|miR-4954-3p|miR-4963-5p|miR-4975-5p|miR-4983-5p|miR-4984-5p|miR-4985-3p|miR-955-3p|miR-961-3p|miR-974-3p|miR-976-5p|miR-978-3p|miR-979-3p|miR-985-3p|miR-999-3p
FBgn0034723	2R	22393748	22393819	WW,WH	miR-137-3p|miR-263b-5p|miR-315-5p|miR-961-5p|miR-974-5p	miR-263a-5p|miR-276a-5p|miR-276b-5p|miR-2c-5p|miR-303-3p|miR-4943-5p|miR-4951-3p|miR-87-3p|miR-978-5p|miR-994-3p
FBgn0034723	2R	22390993	22391053	WW	miR-963-3p	miR-1011-3p|miR-3643-3p|miR-4973-5p|miR-969-3p|miR-988-3p|miR-997-3p
FBgn0034723	2R	22393386	22393446	WW	miR-2501-5p|miR-287-3p|miR-303-3p|miR-3641-5p|miR-4963-5p	miR-1007-5p|miR-125-3p|miR-190-5p|miR-2283-5p|miR-3642-5p|miR-3644-5p|miR-3645-5p|miR-4914-5p|miR-9377-3p|miR-9388-5p|miR-957-5p|miR-969-5p|miR-973-3p|miR-989-3p
FBgn0034723	2R	22393229	22393289	WW	miR-2283-5p|miR-2499-5p|miR-252-5p|miR-288-3p	miR-1002-5p|miR-1008-5p|miR-2279-5p|miR-2489-5p|miR-274-3p|miR-289-5p|miR-312-5p|miR-375-3p|miR-4946-5p|miR-4963-5p|miR-4964-3p|miR-961-3p|miR-962-3p|miR-972-3p|miR-972-5p|miR-985-3p
FBgn0034723	2R	22391324	22391384	WH		miR-1014-5p|miR-12-5p|miR-284-3p|miR-375-3p|miR-4947-5p|miR-9375-5p|miR-960-5p|miR-973-3p
FBgn0034723	2R	22391080	22391140	WH	miR-2c-5p|miR-4951-3p	bantam-5p|miR-1003-3p|miR-1004-3p|miR-1009-3p|miR-2283-5p|miR-252-3p|miR-284-3p|miR-4942-3p|miR-9380-5p|miR-954-3p|miR-980-5p|miR-986-3p
FBgn0034723	2R	22386411	22386471	WH	miR-274-3p|miR-961-3p|miR-971-3p|miR-976-5p	bantam-5p|miR-1011-3p|miR-2492-3p|miR-3-3p|miR-309-3p|miR-312-5p|miR-318-3p|miR-3643-5p|miR-4-5p|miR-4949-3p|miR-4953-3p|miR-9370-5p|miR-9373-5p|miR-954-5p|miR-956-5p|miR-961-5p|miR-966-5p|miR-981-5p|miR-9a-5p|miR-9b-5p|miR-9c-5p
FBgn0034723	2R	22393912	22393972	WH	miR-1016-5p|miR-288-3p|miR-4977-5p|miR-4984-3p	miR-1002-5p|miR-193-3p|miR-2283-3p|miR-2498-3p|miR-252-5p|miR-289-5p|miR-3-3p|miR-309-3p|miR-316-5p|miR-318-3p|miR-4911-3p|miR-4979-5p|miR-4985-5p|miR-9371-3p|miR-972-3p|miR-972-5p
FBgn0034724	2R	22394113	22394199	CW,CH,WW,WH	miR-33-3p|miR-4967-3p	let-7-3p|miR-2280-3p|miR-277-3p|miR-2b-1-5p|miR-2b-2-5p|miR-3641-5p|miR-3642-5p|miR-4915-5p|miR-4974-5p|miR-9378-5p|miR-9385-3p|miR-9385-5p|miR-958-5p|miR-972-3p|miR-987-3p
FBgn0034724	2R	22394246	22394306	WW	miR-4968-3p|miR-4973-3p	miR-190-3p|miR-2494-3p|miR-4950-5p|miR-4987-3p|miR-4987-5p|miR-87-3p
FBgn0034725	2R	22408117	22408204	CH,WH		let-7-5p|miR-10-3p|miR-1006-3p|miR-11-3p|miR-13a-3p|miR-13b-3p|miR-2493-5p|miR-2a-3p|miR-2b-3p|miR-2c-3p|miR-304-5p|miR-305-5p|miR-308-3p|miR-314-3p|miR-4-3p|miR-4966-5p|miR-5-3p|miR-6-3p|miR-8-3p|miR-9371-5p|miR-9372-5p|miR-9388-5p|miR-965-3p|miR-978-5p|miR-983-3p
FBgn0034725	2R	22404397	22404457	CH	miR-9385-3p	miR-2498-3p|miR-276a-3p|miR-276b-3p|miR-6-2-5p|miR-9376-5p|miR-962-3p|miR-970-3p|miR-982-5p
FBgn0034725	2R	22407445	22407505	WH	miR-4949-3p	miR-10-5p|miR-1001-3p|miR-305-5p|miR-317-5p|miR-4969-3p|miR-4982-3p|miR-9383-5p|miR-971-3p|miR-988-3p|miR-990-3p
FBgn0034725	2R	22408308	22408368	WH	miR-4943-5p	miR-1000-3p|miR-303-3p|miR-309-5p|miR-314-3p|miR-316-5p|miR-4957-3p|miR-4986-5p|miR-954-5p|miR-957-5p|miR-962-3p
FBgn0034726	2R	22412500	22412560	WH	miR-4911-3p|miR-4977-5p	miR-2492-3p|miR-286-5p|miR-304-3p|miR-316-5p|miR-4916-3p|miR-4984-3p|miR-4984-5p|miR-980-5p|miR-987-3p
FBgn0034728	2R	22421324	22421384	CH	miR-375-5p	miR-1016-3p|miR-2495-3p|miR-263a-3p|miR-274-3p|miR-275-5p|miR-285-3p|miR-4958-5p|miR-4969-3p|miR-961-3p|miR-961-5p|miR-970-5p|miR-995-3p|miR-998-3p
FBgn0034728	2R	22425152	22425212	WW		miR-210-5p|miR-2499-3p|miR-252-3p|miR-4940-5p|miR-4965-3p|miR-4972-5p|miR-4985-5p|miR-932-3p|miR-966-3p|miR-9b-3p
FBgn0034728	2R	22425319	22425379	WW	miR-3644-5p|miR-4914-5p|miR-4983-3p	miR-10-3p|miR-1006-3p|miR-1014-3p|miR-2281-5p|miR-2501-3p|miR-3641-5p|miR-3642-5p|miR-3645-5p|miR-4954-5p|miR-4973-5p|miR-9375-3p
FBgn0034728	2R	22423772	22423832	WH	miR-929-3p	bantam-3p|miR-1001-5p|miR-2490-5p|miR-965-5p|miR-969-3p|miR-982-3p|miR-985-3p
FBgn0034729	2R	22425757	22425830	CW,WW	miR-983-3p	miR-1008-5p|miR-1010-5p|miR-1012-5p|miR-2279-5p|miR-2490-3p|miR-280-5p|miR-303-5p|miR-305-5p|miR-3644-3p|miR-3645-3p|miR-4908-3p|miR-4910-5p|miR-4963-5p|miR-4975-5p|miR-7-3p|miR-7-5p|miR-9379-5p|miR-991-3p
FBgn0034729	2R	22425914	22425974	CH	miR-4913-3p|miR-9382-5p	miR-1012-3p|miR-11-3p|miR-13a-3p|miR-13b-3p|miR-219-3p|miR-2280-3p|miR-2492-5p|miR-2497-3p|miR-2a-3p|miR-2b-3p|miR-2c-3p|miR-308-3p|miR-5-3p|miR-6-3p|miR-9376-5p|miR-9378-3p|miR-968-5p
FBgn0034731	2R	22454712	22454772	CH	miR-4980-3p	miR-1-3p|miR-314-5p|miR-4959-5p|miR-4983-5p|miR-9377-3p|miR-9379-3p|miR-978-3p
FBgn0034731	2R	22472166	22472226	WH		miR-1005-3p|miR-1009-3p|miR-284-5p|miR-2a-1-5p|miR-307b-5p|miR-3645-3p|miR-4957-3p|miR-79-5p|miR-9a-5p|miR-9b-5p|miR-9c-5p
FBgn0034731	2R	22455173	22455233	WH	miR-307a-5p|miR-986-5p	miR-137-3p|miR-2495-3p|miR-285-3p|miR-4972-5p|miR-4983-5p|miR-932-5p|miR-9383-3p|miR-995-3p|miR-998-3p
FBgn0034731	2R	22472441	22472501	WH	bantam-3p|miR-283-5p|miR-285-5p|miR-303-3p|miR-975-5p	miR-10-3p|miR-1006-3p|miR-1008-5p|miR-1014-3p|miR-2279-5p|miR-2283-5p|miR-275-5p|miR-289-5p|miR-2c-5p|miR-4951-3p|miR-4963-5p|miR-4983-3p|miR-932-5p|miR-955-3p|miR-957-5p|miR-972-5p
FBgn0034731	2R	22472689	22472749	WH	miR-991-3p	bantam-5p|miR-125-3p|miR-2492-3p|miR-2501-5p|miR-274-3p|miR-4-5p|miR-4953-3p|miR-956-5p|miR-961-3p|miR-980-5p|miR-9a-5p|miR-9b-5p|miR-9c-5p
FBgn0034731	2R	22472366	22472426	WH	miR-4973-3p|miR-4987-5p	miR-14-5p|miR-184-5p|miR-2494-3p|miR-2499-3p|miR-278-5p|miR-4940-5p|miR-4968-3p|miR-4977-3p|miR-9378-5p|miR-975-5p|miR-991-5p|miR-996-5p
FBgn0034731	2R	22471733	22471793	WH	miR-2501-5p|miR-274-3p|miR-303-5p|miR-961-3p	miR-125-3p|miR-2500-3p|miR-4963-5p|miR-955-3p|miR-981-5p|miR-983-3p
FBgn0034733	2R	22482912	22482972	CW	miR-133-5p	miR-1000-3p|miR-274-3p|miR-4950-3p|miR-955-3p|miR-961-3p|miR-969-5p|miR-981-5p|miR-994-3p|miR-iab-8-5p
FBgn0034733	2R	22480926	22480986	CW		miR-133-5p|miR-313-5p|miR-315-3p|miR-4944-5p|miR-9383-3p
FBgn0034734	2R	22485447	22485507	CW		miR-1001-3p|miR-1013-3p|miR-2489-3p|miR-2498-5p|miR-309-5p|miR-314-5p|miR-4908-3p|miR-4909-3p|miR-4910-5p|miR-4961-3p|miR-4974-3p|miR-969-3p|miR-982-3p|miR-987-5p|miR-997-5p
FBgn0034734	2R	22488949	22489009	WW	miR-4968-5p|miR-9380-3p|miR-980-3p|miR-991-5p	miR-1002-5p|miR-263a-3p|miR-4951-5p|miR-4957-3p|miR-9381-5p|miR-961-5p|miR-968-5p|miR-984-3p|miR-987-3p
FBgn0034734	2R	22490628	22490688	WW		miR-282-5p|miR-3642-3p|miR-4978-5p|miR-982-5p
FBgn0034735	2R	22493014	22493074	WW	miR-1001-3p|miR-962-5p	let-7-5p|miR-1012-5p|miR-133-3p|miR-287-3p|miR-310-5p|miR-316-5p|miR-3642-3p|miR-4-5p|miR-4948-5p|miR-9376-5p|miR-963-5p|miR-973-5p|miR-983-3p|miR-984-5p|miR-997-5p
FBgn0034739	2R	22594770	22594830	WW	miR-263b-3p|miR-973-5p	let-7-5p|miR-1016-3p|miR-133-5p|miR-303-5p|miR-4-5p|miR-4945-5p|miR-962-3p|miR-983-3p
FBgn0034741	2R	22597909	22598008	CW,CH,WW,WH	miR-13a-5p|miR-283-3p	miR-1002-5p|miR-1009-3p|miR-2489-3p|miR-252-5p|miR-2a-1-5p|miR-307a-3p|miR-3641-3p|miR-3644-3p|miR-4909-3p|miR-4910-5p|miR-4916-3p|miR-4957-5p|miR-6-1-5p|miR-6-3-5p|miR-9379-5p|miR-9381-3p|miR-971-5p|miR-987-5p|miR-997-5p
FBgn0034742	2R	22604339	22604399	CW	miR-4973-5p	miR-1000-3p|miR-263a-3p|miR-375-3p|miR-4958-5p|miR-4962-3p|miR-959-3p
FBgn0034742	2R	22601053	22601113	WW	miR-310-5p|miR-4948-5p	let-7-5p|miR-1003-3p|miR-1004-3p|miR-1008-3p|miR-11-3p|miR-13a-3p|miR-13a-5p|miR-13b-3p|miR-2493-5p|miR-2496-3p|miR-2a-3p|miR-2b-3p|miR-2c-3p|miR-308-3p|miR-4966-5p|miR-5-3p|miR-6-3p|miR-9374-3p|miR-9382-5p|miR-962-5p|miR-963-5p
FBgn0034743	2R	22607784	22607892	CW,CH,WW,WH	miR-2495-3p|miR-375-5p|miR-974-5p|miR-982-5p	miR-1-3p|miR-2499-3p|miR-263b-3p|miR-276a-5p|miR-276b-5p|miR-285-3p|miR-4918-5p|miR-4940-5p|miR-4952-5p|miR-4954-3p|miR-4969-3p|miR-4978-5p|miR-4985-3p|miR-995-3p|miR-998-3p
FBgn0034750	2R	22639288	22639348	CW	miR-2a-2-5p|miR-4972-5p|miR-4973-5p	miR-13a-5p|miR-210-5p|miR-4947-5p|miR-9385-3p|miR-979-3p
FBgn0034753	2R	22646171	22646231	CW	miR-4960-3p	miR-2491-3p|miR-2495-3p|miR-304-3p|miR-4918-5p|miR-4948-3p|miR-4957-5p|miR-4968-3p|miR-4973-3p|miR-4973-5p|miR-4983-5p|miR-4987-5p|miR-79-5p|miR-988-3p|miR-9a-5p|miR-9b-5p|miR-9c-5p
FBgn0034753	2R	22645011	22645078	CW,CH,WW,WH	miR-277-3p|miR-4969-5p	miR-1001-5p|miR-1005-3p|miR-1008-5p|miR-2279-5p|miR-284-5p|miR-31a-3p|miR-31b-3p|miR-3644-3p|miR-4978-5p|miR-4982-3p|miR-7-3p|miR-965-5p|miR-971-5p|miR-974-5p|miR-985-3p
FBgn0034753	2R	22645981	22646041	CW	miR-989-3p	miR-100-3p|miR-13b-2-5p|miR-4948-5p|miR-4952-3p|miR-976-5p|miR-996-5p
FBgn0034753	2R	22645305	22645423	CH,WW	miR-11-5p|miR-4959-5p	miR-1-5p|miR-1001-3p|miR-133-5p|miR-2a-2-5p|miR-4944-5p|miR-4949-3p|miR-4952-3p|miR-4957-3p|miR-9376-5p|miR-9379-3p|miR-962-3p|miR-971-3p|miR-973-5p|miR-976-5p|miR-989-3p|miR-990-3p|miR-999-5p
FBgn0034753	2R	22645483	22645543	WW	miR-313-5p|miR-4941-3p|miR-4976-3p|miR-4983-5p|miR-988-3p	miR-1001-3p|miR-276a-3p|miR-276b-3p|miR-278-3p|miR-314-5p|miR-4957-3p|miR-4968-5p|miR-4978-5p|miR-6-2-5p|miR-9377-3p|miR-980-3p|miR-982-5p
FBgn0034753	2R	22645243	22645303	WH		miR-2501-3p|miR-285-3p|miR-288-3p|miR-4958-5p|miR-7-5p|miR-9371-3p|miR-9381-3p|miR-995-3p|miR-998-3p
FBgn0034758	2R	22658955	22659017	CW,WW		miR-1004-5p|miR-1010-5p|miR-2496-3p|miR-263b-5p|miR-308-5p|miR-34-5p|miR-4962-3p|miR-968-5p|miR-973-5p|miR-994-3p
FBgn0034758	2R	22658181	22658241	CW	miR-12-3p	miR-2279-3p|miR-2535b-3p|miR-278-3p|miR-3642-5p|miR-4941-3p|miR-4976-3p|miR-9380-5p|miR-959-5p
FBgn0034758	2R	22657983	22658043	CW	miR-4976-3p|miR-973-3p	miR-124-5p|miR-137-5p|miR-210-5p|miR-278-3p|miR-3641-5p|miR-4909-3p|miR-4941-3p|miR-4983-5p|miR-9378-5p|miR-9385-5p|miR-960-3p|miR-999-5p
FBgn0034758	2R	22659080	22659146	CW,WW	miR-280-5p|miR-4979-3p	miR-1006-5p|miR-137-5p|miR-2280-3p|miR-312-5p|miR-3643-5p|miR-4945-5p|miR-4966-3p|miR-955-3p|miR-980-5p|miR-994-3p
FBgn0034759	2R	22658187	22658278	CH,WW	miR-12-3p	miR-124-3p|miR-2279-3p|miR-2499-5p|miR-2535b-3p|miR-278-3p|miR-278-5p|miR-305-3p|miR-34-5p|miR-3642-5p|miR-4941-3p|miR-4949-5p|miR-4965-5p|miR-4971-5p|miR-4976-3p|miR-9380-5p|miR-954-3p|miR-959-5p
FBgn0034759	2R	22657990	22658050	WW	miR-210-3p|miR-4976-3p|miR-9373-5p|miR-973-3p	miR-124-5p|miR-137-5p|miR-210-5p|miR-278-3p|miR-303-5p|miR-3641-5p|miR-4909-3p|miR-4941-3p|miR-4983-5p|miR-9378-5p|miR-9385-5p|miR-960-3p
FBgn0034761	2R	22664233	22664293	CW	miR-1008-3p|miR-9383-5p	miR-133-5p|miR-2495-5p|miR-285-5p|miR-287-3p|miR-4957-3p|miR-967-5p|miR-977-3p
FBgn0034761	2R	22663758	22663835	CH,WH	miR-252-3p|miR-313-5p|miR-4978-5p	miR-1005-3p|miR-125-5p|miR-210-5p|miR-2498-3p|miR-275-5p|miR-284-5p|miR-3-3p|miR-309-3p|miR-310-5p|miR-318-3p|miR-4941-3p|miR-4982-3p|miR-957-3p|miR-974-3p|miR-982-5p
FBgn0034761	2R	22664323	22664390	CH,WH		miR-2489-3p|miR-280-5p|miR-289-5p|miR-2c-5p|miR-4909-3p|miR-4910-5p|miR-4951-3p|miR-9378-5p|miR-955-5p|miR-972-5p
FBgn0034763	2R	22672458	22672518	CW	miR-1012-3p|miR-4944-3p|miR-4967-5p	miR-1004-5p|miR-1009-3p|miR-13b-2-5p|miR-309-5p|miR-34-5p|miR-4946-5p
FBgn0034763	2R	22672038	22672099	CH,WW		miR-2280-3p|miR-314-5p|miR-315-3p|miR-3643-3p|miR-4975-5p|miR-8-3p|miR-9381-5p|miR-966-3p|miR-972-3p|miR-974-3p|miR-976-3p|miR-982-3p|miR-983-5p
FBgn0034763	2R	22672809	22672869	WW	miR-1014-3p|miR-33-3p|miR-4972-3p	let-7-3p|miR-10-3p|miR-1006-3p|miR-1008-5p|miR-1009-3p|miR-124-5p|miR-2279-5p|miR-2281-3p|miR-2281-5p|miR-283-5p|miR-289-5p|miR-2c-5p|miR-3644-3p|miR-4951-3p|miR-4983-3p|miR-9371-3p|miR-972-3p|miR-972-5p
FBgn0034763	2R	22673097	22673157	WH	miR-125-3p|miR-3645-5p	miR-1005-3p|miR-1014-3p|miR-2493-3p|miR-2501-5p|miR-283-3p|miR-284-5p|miR-287-3p|miR-3641-5p|miR-3642-5p|miR-3644-5p|miR-3645-3p|miR-4914-5p|miR-4950-3p|miR-955-3p|miR-999-3p
FBgn0034763	2R	22672908	22672968	WH	miR-279-5p|miR-288-3p|miR-315-3p|miR-9384-3p	miR-1007-5p|miR-2493-3p|miR-303-3p|miR-314-3p|miR-34-5p|miR-3642-5p|miR-954-5p|miR-956-3p|miR-966-5p|miR-969-3p|miR-973-3p
FBgn0034784	2R	22842475	22842535	WW	miR-8-3p|miR-9372-5p	miR-375-3p|miR-4967-3p|miR-4982-5p|miR-974-5p|miR-983-5p
FBgn0034786	2R	22849380	22849440	WW		miR-1005-3p|miR-124-3p|miR-210-5p|miR-284-5p|miR-4963-3p|miR-4967-5p|miR-4974-3p|miR-4979-5p|miR-6-1-5p|miR-9378-3p
FBgn0034786	2R	22848718	22848778	WH	miR-375-5p	miR-2500-3p|miR-2501-3p|miR-304-5p|miR-305-5p|miR-4-5p|miR-4910-5p|miR-4947-5p|miR-4952-3p|miR-4980-3p|miR-9377-5p|miR-963-3p|miR-978-5p|miR-9a-5p|miR-9b-5p|miR-9c-5p
FBgn0034788	2R	22871556	22871616	CH	miR-11-3p|miR-13a-3p|miR-13b-3p|miR-2a-2-5p|miR-2a-3p|miR-2b-3p|miR-2c-3p|miR-304-5p|miR-308-3p|miR-5-3p|miR-6-3p|miR-9a-5p|miR-9b-5p|miR-9c-5p	miR-184-5p|miR-219-3p|miR-263a-5p|miR-307b-5p|miR-310-3p|miR-311-3p|miR-312-3p|miR-313-3p|miR-4-5p|miR-4977-3p|miR-79-5p|miR-92a-3p|miR-92b-3p|miR-9382-5p|miR-9385-3p|miR-978-5p|miR-997-3p
FBgn0034789	2R	22881400	22881460	CW	miR-283-3p|miR-314-3p|miR-4982-5p	miR-1000-5p|miR-1002-3p|miR-2489-3p|miR-315-3p|miR-4916-3p|miR-4943-5p|miR-4966-3p|miR-4977-3p|miR-4985-5p|miR-6-2-5p|miR-6-3-5p|miR-9374-5p|miR-956-3p|miR-996-5p
FBgn0034789	2R	22877252	22877312	CH	miR-960-3p	bantam-5p|miR-100-3p|miR-1005-3p|miR-125-3p|miR-2492-3p|miR-2501-5p|miR-284-5p|miR-3645-3p|miR-4918-5p|miR-4981-3p|miR-87-3p|miR-9370-3p|miR-9380-5p|miR-981-5p|miR-991-3p
FBgn0034789	2R	22881111	22881172	CH,WH	miR-289-5p|miR-4961-3p|miR-9388-5p|miR-972-5p	miR-1008-5p|miR-137-3p|miR-190-5p|miR-2279-5p|miR-2283-5p|miR-2500-3p|miR-4-5p|miR-4969-5p|miR-4979-5p|miR-929-5p|miR-9373-5p|miR-968-3p|miR-971-5p|miR-9a-5p|miR-9b-5p|miR-9c-5p
FBgn0034789	2R	22878532	22878632	CH,WH	miR-4941-3p|miR-4949-3p	miR-1001-3p|miR-1010-5p|miR-1015-3p|miR-193-3p|miR-210-3p|miR-2281-3p|miR-2495-5p|miR-2498-3p|miR-263a-5p|miR-263b-3p|miR-263b-5p|miR-278-3p|miR-2b-1-5p|miR-2b-2-5p|miR-4973-5p|miR-4976-3p|miR-4978-5p|miR-92b-5p|miR-9378-5p|miR-962-3p|miR-971-3p|miR-974-5p|miR-982-5p
FBgn0034789	2R	22879914	22879974	CH	miR-310-5p	miR-1010-3p|miR-1016-3p|miR-193-3p|miR-210-5p|miR-2490-5p|miR-2492-5p|miR-2498-3p|miR-306-3p|miR-4947-5p|miR-4948-5p|miR-4969-3p|miR-4976-5p|miR-978-3p
FBgn0034789	2R	22881288	22881348	CH	miR-2492-3p|miR-4984-3p|miR-7-3p|miR-985-3p	miR-1008-5p|miR-1012-3p|miR-13b-2-5p|miR-2279-5p|miR-288-3p|miR-2a-2-5p|miR-4919-5p|miR-4963-5p|miR-4977-5p|miR-4983-3p|miR-932-5p|miR-9371-3p
FBgn0034789	2R	22876232	22876292	WH	miR-303-3p	miR-1001-3p|miR-1010-3p|miR-1014-3p|miR-2281-3p|miR-287-3p|miR-308-5p|miR-310-3p|miR-311-3p|miR-312-3p|miR-313-3p|miR-316-5p|miR-34-5p|miR-4976-5p|miR-4977-3p|miR-92a-3p|miR-92b-3p|miR-9384-3p|miR-957-5p|miR-968-5p|miR-971-5p|miR-988-3p|miR-990-5p
FBgn0034789	2R	22880857	22880917	WH	miR-4918-5p|miR-9371-5p|miR-9378-3p	miR-125-5p|miR-2495-3p|miR-2535b-3p|miR-285-3p|miR-4950-5p|miR-4952-5p|miR-4958-5p|miR-4963-3p|miR-87-3p|miR-961-5p|miR-979-5p|miR-995-3p|miR-998-3p
FBgn0034789	2R	22880619	22880679	WH	miR-315-5p|miR-968-3p	miR-1004-5p|miR-2281-3p|miR-6-1-5p|miR-87-5p|miR-9383-3p|miR-973-3p
FBgn0034789	2R	22876160	22876220	WH	miR-285-3p|miR-4987-3p|miR-958-5p|miR-964-5p|miR-995-3p|miR-998-3p	let-7-5p|miR-1012-5p|miR-190-3p|miR-275-3p|miR-306-5p|miR-4956-3p|miR-4973-5p|miR-927-5p|miR-969-5p|miR-994-3p
FBgn0034792	2R	22885289	22885349	CW	miR-2491-5p	miR-100-3p|miR-1008-3p|miR-274-5p|miR-3645-3p|miR-4915-5p|miR-4949-3p|miR-4957-3p|miR-4985-5p|miR-7-5p|miR-971-3p
FBgn0034792	2R	22885896	22886022	CW,CH,WW,WH	miR-1008-3p|miR-7-3p	miR-2493-3p|miR-2495-5p|miR-2497-3p|miR-314-5p|miR-3641-5p|miR-4916-3p|miR-4949-3p|miR-4954-3p|miR-4957-3p|miR-4976-3p|miR-4976-5p|miR-4985-5p|miR-4986-3p|miR-9384-3p|miR-955-3p|miR-959-3p|miR-971-5p|miR-974-3p|miR-985-5p
FBgn0034792	2R	22883753	22883813	WW	miR-12-3p|miR-252-5p	miR-1-5p|miR-1002-5p|miR-277-3p|miR-288-3p|miR-304-3p|miR-4972-5p|miR-955-5p|miR-959-5p|miR-967-3p|miR-970-3p
FBgn0034793	2R	22887389	22887449	CW	miR-312-5p|miR-9375-5p	miR-1000-3p|miR-12-5p|miR-133-5p|miR-210-5p|miR-2498-3p|miR-252-3p|miR-263b-3p|miR-4944-5p|miR-4984-5p|miR-8-3p|miR-960-5p|miR-962-5p|miR-986-5p
FBgn0034795	2R	22891212	22891272	CW		miR-284-3p|miR-313-5p|miR-4982-5p
FBgn0034795	2R	22893979	22894039	WH	miR-133-5p|miR-210-5p|miR-305-5p|miR-6-3-5p	miR-2281-3p|miR-2491-5p|miR-252-3p|miR-315-5p|miR-4910-5p|miR-6-2-5p|miR-9373-5p|miR-956-5p|miR-963-3p
FBgn0034796	2R	22895660	22895720	CH		miR-3641-3p|miR-3644-3p|miR-4911-3p|miR-4953-3p|miR-968-3p
FBgn0034797	2R	22911103	22911163	CW		miR-1001-3p|miR-1016-5p|miR-12-5p|miR-276a-5p|miR-276b-5p|miR-280-5p|miR-960-5p
FBgn0034797	2R	22914643	22914703	CH	miR-308-5p|miR-9369-3p	miR-34-5p|miR-4976-3p
FBgn0034797	2R	22912684	22912744	WH	miR-954-3p	miR-1-5p|miR-1001-3p|miR-1003-3p|miR-1004-3p|miR-11-3p|miR-13a-3p|miR-13b-3p|miR-279-5p|miR-2a-3p|miR-2b-3p|miR-2c-3p|miR-308-3p|miR-4951-5p|miR-5-3p|miR-6-3p|miR-9369-3p|miR-9371-5p|miR-9380-5p|miR-954-5p|miR-988-3p|miR-996-5p
FBgn0034797	2R	22912093	22912153	WH	miR-985-5p|miR-9a-5p|miR-9b-5p|miR-9c-5p	miR-2490-3p|miR-263b-3p|miR-312-5p|miR-4-5p|miR-79-5p|miR-9373-3p|miR-9377-5p|miR-9383-5p
FBgn0034800	2R	22933416	22933479	CW,WW		miR-137-3p|miR-2489-5p|miR-2492-3p|miR-2501-5p|miR-4944-3p|miR-4953-3p|miR-4967-5p|miR-4975-5p|miR-9383-5p|miR-968-3p|miR-980-5p|miR-994-3p
FBgn0034800	2R	22932259	22932319	CW		miR-2492-3p|miR-263a-3p|miR-274-3p|miR-288-3p|miR-309-5p|miR-315-5p|miR-8-5p|miR-961-3p|miR-961-5p
FBgn0034802	2R	22934735	22934829	CW,WW,WH	miR-2280-5p|miR-3641-5p|miR-3645-5p	miR-1007-3p|miR-1007-5p|miR-137-3p|miR-274-3p|miR-2a-2-5p|miR-3642-5p|miR-3644-5p|miR-4913-3p|miR-4914-5p|miR-4944-5p|miR-4946-5p|miR-4977-5p|miR-4983-5p|miR-4984-3p|miR-961-3p|miR-979-5p
FBgn0034802	2R	22936337	22936461	CW,WW,WH	miR-4952-3p|miR-4985-3p|miR-9380-3p	miR-219-3p|miR-2495-5p|miR-4947-5p|miR-4948-3p|miR-981-3p|miR-984-3p
FBgn0034802	2R	22935003	22935068	CW,CH	miR-14-3p|miR-317-5p	miR-1014-5p|miR-133-5p|miR-193-5p|miR-2492-5p|miR-278-3p|miR-8-3p|miR-8-5p|miR-iab-4-3p
FBgn0034802	2R	22935416	22935546	CW,CH,WW,WH	miR-1008-3p|miR-4957-3p|miR-4968-5p|miR-4972-5p|miR-4973-5p|miR-8-5p|miR-959-3p|miR-980-3p	miR-13a-5p|miR-2282-3p|miR-2491-5p|miR-277-5p|miR-2a-2-5p|miR-4944-5p|miR-4987-3p|miR-9370-5p|miR-9385-3p|miR-963-3p|miR-979-3p
FBgn0034802	2R	22935856	22935969	CW,CH,WW,WH	miR-2493-3p|miR-274-3p|miR-287-3p|miR-9384-3p|miR-961-3p	miR-1-3p|miR-133-5p|miR-2500-3p|miR-274-5p|miR-2a-2-5p|miR-315-5p|miR-316-5p|miR-375-3p|miR-4911-3p|miR-4946-5p|miR-4963-5p|miR-4967-5p|miR-4977-5p|miR-4985-5p|miR-929-5p|miR-9373-5p|miR-980-5p|miR-985-3p|miR-997-3p|miR-998-5p
FBgn0034802	2R	22936140	22936200	CH		miR-1007-5p|miR-1011-3p|miR-2494-3p|miR-282-5p|miR-312-5p|miR-34-5p|miR-4-5p|miR-9381-3p|miR-9385-5p|miR-981-3p|miR-994-3p
FBgn0034802	2R	22935543	22935603	CH	miR-263b-3p|miR-4944-5p	miR-133-5p|miR-304-3p|miR-4941-5p|miR-979-3p
FBgn0034802	2R	22935192	22935252	CH	miR-4943-5p|miR-980-5p	miR-2280-3p|miR-274-3p|miR-276a-3p|miR-276b-3p|miR-280-5p|miR-4977-5p|miR-4984-3p|miR-6-2-5p|miR-961-3p
FBgn0034802	2R	22935634	22935694	CH	miR-263b-5p	miR-2495-3p|miR-263a-5p|miR-3643-3p|miR-4972-5p|miR-4976-5p|miR-4977-5p|miR-4984-3p|miR-8-3p|miR-962-3p
FBgn0034802	2R	22935080	22935140	WW	miR-3642-5p|miR-9378-5p	miR-1010-5p|miR-2498-5p|miR-3641-5p|miR-3644-5p|miR-3645-5p|miR-4914-5p|miR-4957-3p|miR-4982-3p
FBgn0034802	2R	22936226	22936286	WW	miR-9383-5p|miR-954-5p|miR-956-3p	miR-1015-3p|miR-279-5p|miR-314-3p|miR-315-3p|miR-4939-3p|miR-4947-5p|miR-975-3p
FBgn0034802	2R	22936029	22936089	WW	miR-2501-3p|miR-87-5p|miR-975-3p	miR-14-3p|miR-2490-3p|miR-4957-5p|miR-4973-5p|miR-9377-5p|miR-9381-3p
FBgn0034802	2R	22935741	22935801	WW	miR-4943-5p|miR-966-5p	miR-1014-5p|miR-2500-3p|miR-263b-3p|miR-279-5p|miR-4977-5p|miR-4984-3p|miR-9370-5p|miR-9379-5p|miR-9384-3p
FBgn0034802	2R	22934600	22934660	WH	miR-11-3p|miR-13a-3p|miR-13b-3p|miR-2a-3p|miR-2b-3p|miR-2c-3p|miR-308-3p|miR-4946-5p|miR-5-3p|miR-6-3p|miR-9382-5p	miR-283-3p|miR-4963-5p|miR-4964-3p|miR-9371-3p|miR-9371-5p|miR-964-3p|miR-998-5p|miR-iab-8-5p
FBgn0034803	2R	22938783	22938897	CH,WH	miR-2493-3p|miR-9375-5p|miR-9a-5p|miR-9b-5p|miR-9c-5p	miR-1016-5p|miR-12-5p|miR-2283-3p|miR-2493-5p|miR-2495-5p|miR-304-3p|miR-4-5p|miR-4957-3p|miR-4963-5p|miR-4968-5p|miR-79-5p|miR-9377-5p|miR-9379-5p|miR-9384-3p|miR-955-5p|miR-960-5p|miR-980-3p|miR-981-5p|miR-994-3p|miR-999-5p
FBgn0034804	2R	22940721	22940781	CW	miR-279-5p|miR-3-5p	miR-11-5p|miR-309-5p|miR-4951-5p|miR-4962-3p|miR-4967-3p|miR-954-5p|miR-966-5p
FBgn0034808	2R	22994209	22994269	CW	miR-310-3p|miR-311-3p|miR-312-3p|miR-313-3p|miR-92a-3p|miR-92b-3p|miR-9375-3p|miR-982-5p	miR-12-5p|miR-2b-1-5p|miR-2b-2-5p|miR-307b-5p|miR-309-5p|miR-4-3p|miR-4954-3p|miR-4966-3p|miR-4967-3p|miR-4977-3p|miR-4978-5p|miR-4980-3p|miR-960-5p|miR-987-3p|miR-997-3p|miR-997-5p
FBgn0034808	2R	22994125	22994192	CW,WW		miR-1004-5p|miR-14-5p|miR-2491-3p|miR-274-5p|miR-278-3p|miR-314-5p|miR-4970-5p|miR-9373-5p|miR-9375-3p|miR-962-3p|miR-974-3p
FBgn0034808	2R	22993916	22994025	CH,WH	miR-190-5p|miR-210-3p|miR-277-3p|miR-87-3p|miR-9370-3p	miR-2495-5p|miR-317-5p|miR-4911-3p|miR-4912-5p|miR-4918-5p|miR-4943-5p|miR-4946-5p|miR-4966-5p|miR-9371-3p
FBgn0034808	2R	22995905	22995965	WW	miR-13b-1-5p|miR-277-3p|miR-4981-3p	miR-283-5p|miR-956-3p|miR-964-3p
FBgn0034808	2R	22994277	22994386	WW,WH	miR-2491-3p|miR-307b-5p|miR-4979-5p|miR-9369-3p	let-7-3p|miR-124-5p|miR-317-3p|miR-4943-3p|miR-4973-3p|miR-970-5p|miR-975-5p|miR-979-5p|miR-987-3p|miR-989-5p|miR-iab-8-3p
FBgn0034808	2R	22994495	22994555	WH	miR-3641-3p|miR-4986-5p|miR-4987-5p	miR-1005-3p|miR-1016-5p|miR-193-5p|miR-2493-3p|miR-2496-5p|miR-284-5p|miR-3644-3p|miR-4968-3p|miR-4973-3p|miR-9372-3p|miR-987-3p
FBgn0034816	2R	23076374	23076434	CW	miR-9379-5p	miR-1016-3p|miR-133-3p|miR-87-5p|miR-9380-3p|miR-955-5p|miR-990-3p
FBgn0034821	2R	23090146	23090220	CH,WH	miR-2281-3p|miR-9372-3p	miR-1-3p|miR-1003-5p|miR-2281-5p|miR-4909-3p|miR-4961-3p|miR-4963-3p|miR-4972-3p|miR-9388-5p|miR-963-3p|miR-992-5p
FBgn0034824	2R	23125485	23125545	WW	miR-4977-5p|miR-4984-3p	miR-210-3p|miR-316-5p|miR-4908-3p|miR-4911-3p|miR-9383-3p
FBgn0034827	2R	23142238	23142298	CW		miR-1005-3p|miR-263b-3p|miR-263b-5p|miR-284-5p|miR-4919-3p|miR-9377-3p|miR-969-5p|miR-989-3p
FBgn0034835	2R	23233868	23233928	WW	miR-1005-3p|miR-283-3p|miR-284-5p|miR-4982-3p|miR-991-5p	miR-184-5p|miR-2501-5p|miR-303-3p|miR-4943-5p|miR-4946-5p|miR-4957-3p|miR-4967-5p|miR-4978-5p|miR-957-5p|miR-967-3p|miR-990-3p|miR-999-5p|miR-iab-8-3p
FBgn0034840	2R	23282782	23282845	CW,CH	miR-9372-3p|miR-9373-5p|miR-966-5p	miR-12-5p|miR-137-3p|miR-190-5p|miR-2281-3p|miR-2281-5p|miR-2499-5p|miR-279-5p|miR-4912-5p|miR-4959-5p|miR-4972-3p|miR-9370-5p|miR-9375-5p|miR-9379-3p|miR-9384-3p|miR-956-5p|miR-960-5p|miR-981-5p
FBgn0034840	2R	23283644	23283704	CW	miR-306-3p	miR-1004-5p|miR-4977-3p|miR-9384-5p|miR-955-5p|miR-959-3p|miR-963-3p|miR-988-3p
FBgn0034840	2R	23283992	23284093	CW,CH,WW	miR-2283-5p|miR-289-5p|miR-4910-5p|miR-4974-3p|miR-972-5p|miR-974-3p	miR-1007-5p|miR-1008-5p|miR-2279-5p|miR-2489-3p|miR-2500-3p|miR-283-3p|miR-307a-5p|miR-314-5p|miR-4909-3p|miR-4915-5p|miR-4958-5p|miR-4961-3p|miR-4975-5p|miR-4979-5p|miR-8-5p|miR-9380-3p|miR-980-5p|miR-998-5p
FBgn0034840	2R	23283275	23283335	CH	miR-210-5p	miR-1000-3p|miR-133-5p|miR-252-3p|miR-313-5p|miR-9369-3p|miR-976-5p
FBgn0034840	2R	23283342	23283402	CH	miR-4960-3p|miR-990-3p	miR-1000-3p|miR-1004-5p|miR-1015-3p|miR-276a-5p|miR-276b-5p|miR-2a-2-5p|miR-4-5p|miR-4952-3p|miR-4955-3p|miR-966-3p|miR-973-5p|miR-9a-5p|miR-9b-5p|miR-9c-5p
FBgn0034844	2R	23324595	23324655	CW	miR-9383-3p|miR-969-5p	miR-1003-3p|miR-1004-3p|miR-4919-3p|miR-4962-5p|miR-4976-5p|miR-954-3p|miR-985-5p|miR-9c-3p
FBgn0034849	2R	23357242	23357302	WW	miR-275-3p|miR-306-5p|miR-9379-3p	miR-12-3p|miR-184-3p|miR-2281-3p|miR-2494-3p|miR-2499-5p|miR-2501-3p|miR-311-5p|miR-4956-5p|miR-4958-3p|miR-4959-5p|miR-92a-5p|miR-9375-3p|miR-957-3p
FBgn0034853	2R	23367732	23367792	CH	miR-4968-3p|miR-4977-3p	miR-1008-3p|miR-284-3p|miR-310-3p|miR-311-3p|miR-312-3p|miR-313-3p|miR-375-5p|miR-4948-5p|miR-4955-3p|miR-4961-5p|miR-4973-3p|miR-4983-5p|miR-4987-5p|miR-87-3p|miR-927-3p|miR-92a-3p|miR-92b-3p|miR-987-3p
FBgn0034853	2R	23370566	23370626	WW		miR-12-5p|miR-2500-3p|miR-252-3p|miR-280-5p|miR-308-5p|miR-318-5p|miR-4959-5p|miR-4982-3p|miR-4986-5p|miR-79-5p|miR-9379-3p|miR-960-5p|miR-968-5p|miR-976-3p|miR-987-3p|miR-993-5p|miR-iab-8-3p
FBgn0034854	2R	23375571	23375631	CW	miR-1008-3p|miR-4957-3p|miR-9380-5p	miR-210-5p|miR-2493-5p|miR-252-3p|miR-280-5p|miR-4946-5p|miR-4968-5p|miR-9381-3p|miR-980-3p|miR-980-5p|miR-990-3p
FBgn0034854	2R	23373347	23373407	WW		miR-1011-3p|miR-252-3p|miR-303-3p|miR-4944-5p|miR-4945-5p|miR-4950-5p|miR-9380-5p|miR-995-5p|miR-998-5p
FBgn0034854	2R	23371509	23371569	WW	miR-4967-3p|miR-927-3p|miR-965-3p	miR-1009-3p|miR-14-5p|miR-2500-5p|miR-2c-5p|miR-316-3p|miR-4951-3p|miR-4960-3p|miR-5-5p|miR-932-3p|miR-994-5p
FBgn0034854	2R	23372252	23372323	WW,WH	miR-9369-5p|miR-9375-5p	miR-1006-5p|miR-12-5p|miR-303-3p|miR-314-3p|miR-315-3p|miR-3643-5p|miR-375-3p|miR-4944-5p|miR-4974-5p|miR-9373-3p|miR-956-3p|miR-960-5p|miR-973-3p|miR-978-3p|miR-981-3p|miR-990-3p|miR-994-3p
FBgn0034854	2R	23374312	23374372	WW		miR-12-5p|miR-2491-5p|miR-263a-3p|miR-280-5p|miR-304-5p|miR-9388-3p|miR-960-5p|miR-969-5p|miR-973-3p
FBgn0034854	2R	23373576	23373636	WH	miR-193-3p|miR-2489-5p	miR-13a-5p|miR-2498-3p|miR-2501-5p|miR-3-3p|miR-307a-5p|miR-309-3p|miR-318-3p|miR-31a-3p|miR-31b-3p|miR-34-5p|miR-4913-3p|miR-4981-3p|miR-978-3p
FBgn0034854	2R	23372373	23372433	WH		miR-304-5p|miR-4968-5p|miR-9377-5p|miR-978-3p|miR-980-3p|miR-9b-3p
FBgn0034854	2R	23371776	23371836	WH	miR-2494-3p|miR-281-2-5p|miR-969-5p	miR-2490-5p|miR-281-1-5p|miR-304-5p|miR-4947-5p|miR-978-5p
FBgn0034858	2R	23387233	23387293	WW	miR-4981-3p	miR-1010-5p|miR-2282-3p|miR-308-5p|miR-34-5p|miR-3642-5p
FBgn0034860	2R	23413014	23413116	CW,CH	miR-184-3p|miR-190-3p|miR-2490-5p|miR-305-5p|miR-982-5p	miR-1015-3p|miR-12-3p|miR-219-5p|miR-2279-3p|miR-2535b-3p|miR-306-3p|miR-311-5p|miR-316-3p|miR-375-3p|miR-375-5p|miR-4975-5p|miR-4976-5p|miR-4978-5p|miR-4982-3p|miR-92a-5p|miR-966-3p|miR-973-3p|miR-982-3p
FBgn0034860	2R	23412594	23412687	CW,WH	miR-978-3p	miR-1-5p|miR-10-5p|miR-1007-5p|miR-1010-5p|miR-304-5p|miR-315-5p|miR-4909-3p|miR-4943-5p|miR-4972-3p|miR-4987-3p|miR-932-5p|miR-9377-3p|miR-9380-5p|miR-9383-5p|miR-9385-5p|miR-962-3p|miR-975-3p|miR-986-5p
FBgn0034860	2R	23419524	23419584	CH	miR-1006-5p|miR-3643-5p|miR-4919-5p	miR-287-3p|miR-4947-5p|miR-4964-3p|miR-981-3p
FBgn0034860	2R	23414506	23414566	CH	miR-12-3p|miR-375-5p|miR-968-3p	miR-133-5p|miR-2496-3p|miR-276a-5p|miR-276b-5p|miR-310-5p|miR-92a-5p|miR-9375-5p|miR-9376-3p|miR-959-5p|miR-969-3p|miR-974-5p|miR-976-5p
FBgn0034861	2R	23422147	23422207	CH	miR-210-5p	miR-1000-3p|miR-252-3p|miR-4940-5p|miR-4955-5p
FBgn0034861	2R	23422012	23422072	WH	miR-4939-3p|miR-4957-3p|miR-4985-3p|miR-9383-5p	miR-210-5p|miR-309-5p|miR-4951-5p|miR-4956-5p|miR-4968-5p|miR-4981-3p|miR-9379-3p|miR-973-5p|miR-980-3p
FBgn0034871	2R	23511714	23511800	CW,WW	miR-308-5p|miR-92a-5p	miR-184-3p|miR-2279-3p|miR-2535b-3p|miR-3-5p|miR-311-5p|miR-34-5p|miR-3645-3p|miR-4940-5p|miR-4949-3p|miR-4954-3p|miR-4977-3p|miR-4982-5p|miR-7-5p|miR-9374-5p|miR-977-3p|miR-994-3p
FBgn0034871	2R	23511984	23512044	WW	miR-286-5p|miR-4982-3p|miR-961-5p	miR-1-3p|miR-1000-3p|miR-1005-3p|miR-282-3p|miR-284-5p|miR-310-5p|miR-3645-3p|miR-4908-3p|miR-4940-5p|miR-4955-5p|miR-4978-5p|miR-4984-5p|miR-9380-5p|miR-9381-3p
FBgn0034876	2R	23547572	23547635	CH,WW,WH	miR-34-5p	miR-125-3p|miR-193-5p|miR-210-5p|miR-263a-5p|miR-4956-3p|miR-4959-5p|miR-4986-5p|miR-976-3p
FBgn0034876	2R	23547649	23547746	WW,WH		bantam-5p|miR-2492-3p|miR-2495-5p|miR-274-3p|miR-304-3p|miR-305-5p|miR-3641-5p|miR-3643-3p|miR-4910-5p|miR-4945-5p|miR-4975-5p|miR-8-3p|miR-9373-5p|miR-9385-5p|miR-961-3p|miR-974-3p|miR-982-3p|miR-983-5p
FBgn0034876	2R	23545357	23545417	WH	miR-1-5p|miR-2498-3p	miR-184-5p|miR-193-3p|miR-278-5p|miR-3-5p|miR-309-5p|miR-317-3p|miR-4943-3p|miR-4952-3p|miR-4952-5p|miR-4967-3p|miR-8-5p|miR-954-3p|miR-963-3p|miR-975-5p|miR-991-3p|miR-997-5p
FBgn0034877	2R	23548750	23548847	CW,WW,WH		miR-2491-3p|miR-278-3p|miR-311-5p|miR-33-3p|miR-4908-3p|miR-4941-3p|miR-4955-5p|miR-4959-5p|miR-4976-3p|miR-4984-5p|miR-6-2-5p|miR-6-3-5p|miR-9371-5p|miR-9379-3p|miR-962-3p|miR-997-5p|miR-iab-8-3p
FBgn0034877	2R	23548712	23548772	CH		miR-1004-5p|miR-13b-1-5p|miR-219-3p|miR-2490-3p|miR-4908-3p|miR-4976-5p|miR-9374-3p|miR-9377-5p|miR-999-3p
FBgn0034877	2R	23548850	23548910	CH	miR-1006-5p	miR-1003-5p|miR-137-5p|miR-190-5p|miR-2490-5p|miR-2492-3p|miR-2498-3p|miR-263a-3p|miR-280-5p|miR-3643-5p|miR-4943-5p|miR-4980-3p|miR-9370-5p|miR-9372-3p|miR-9378-5p|miR-9384-3p|miR-956-5p|miR-961-5p|miR-iab-4-3p
FBgn0034877	2R	23548550	23548633	WW,WH	miR-4948-5p	let-7-5p|miR-275-3p|miR-284-3p|miR-306-5p|miR-310-5p|miR-9380-5p|miR-9382-5p|miR-962-3p
FBgn0034877	2R	23548333	23548393	WH		miR-310-5p|miR-3645-5p|miR-4908-3p|miR-4941-3p|miR-9369-3p|miR-986-3p
FBgn0034879	2R	23554995	23555055	CH	miR-280-5p|miR-4953-3p|miR-9385-5p|miR-9c-3p	miR-1007-5p|miR-1017-3p|miR-137-5p|miR-2500-3p|miR-303-3p|miR-4-3p|miR-4943-5p|miR-4946-5p|miR-79-3p|miR-957-5p|miR-962-3p|miR-9a-3p
FBgn0034885	2R	23608172	23608232	CW	miR-281-3p	miR-2499-3p|miR-276a-3p|miR-276b-3p|miR-314-5p|miR-4940-5p|miR-4952-5p|miR-4962-3p|miR-6-2-5p|miR-9378-5p
FBgn0034885	2R	23607692	23607786	CW,WW,WH	miR-10-3p|miR-1006-3p|miR-34-3p|miR-3642-3p|miR-9383-3p|miR-968-3p	miR-1014-3p|miR-2497-3p|miR-274-5p|miR-277-3p|miR-286-5p|miR-3-5p|miR-304-3p|miR-312-5p|miR-314-3p|miR-315-3p|miR-33-5p|miR-4941-5p|miR-4943-5p|miR-4974-3p|miR-4983-3p|miR-7-5p|miR-8-5p|miR-9373-5p|miR-956-3p|miR-964-3p|miR-965-3p|miR-972-3p|miR-989-5p
FBgn0034885	2R	23607790	23607850	CH	miR-4966-5p|miR-79-5p	miR-1008-3p|miR-2489-5p|miR-284-3p|miR-316-5p|miR-4944-3p|miR-4955-3p|miR-4957-3p|miR-4982-3p|miR-957-5p|miR-967-3p|miR-982-5p|miR-9a-5p|miR-9b-5p|miR-9c-5p
FBgn0034885	2R	23607939	23607999	WH		miR-1007-3p|miR-2494-5p|miR-2496-3p|miR-375-3p|miR-9376-5p|miR-966-3p|miR-969-5p|miR-978-3p|miR-986-5p|miR-994-3p
FBgn0034885	2R	23608551	23608611	WH	miR-190-3p|miR-2279-3p|miR-7-5p	miR-100-3p|miR-2b-1-5p|miR-2b-2-5p|miR-316-3p
FBgn0034894	2R	23700465	23700525	CW	miR-4959-5p	miR-2492-3p|miR-4942-3p|miR-4948-3p|miR-4962-3p|miR-9373-5p|miR-9379-3p|miR-955-5p|miR-980-5p
FBgn0034894	2R	23700308	23700368	CH	miR-4976-3p	miR-219-5p|miR-278-3p|miR-375-3p|miR-4941-3p|miR-4944-5p|miR-4947-5p|miR-4973-5p|miR-9378-5p|miR-9383-3p|miR-9b-3p
FBgn0034894	2R	23699107	23699167	CH	miR-190-5p|miR-283-5p|miR-303-3p	miR-1002-3p|miR-1005-3p|miR-1012-5p|miR-12-5p|miR-284-5p|miR-315-3p|miR-3645-3p|miR-4970-5p|miR-6-1-5p|miR-9370-3p|miR-9374-3p|miR-9375-5p|miR-957-5p|miR-960-5p|miR-992-5p
FBgn0034894	2R	23699485	23699591	WW,WH	miR-277-3p|miR-4967-5p|miR-79-5p|miR-9372-5p	miR-1006-5p|miR-1013-3p|miR-2493-5p|miR-2497-5p|miR-2500-3p|miR-3-5p|miR-307b-3p|miR-33-5p|miR-3643-5p|miR-4-5p|miR-4916-3p|miR-4941-5p|miR-4965-3p|miR-4974-3p|miR-4980-3p|miR-932-5p|miR-9370-3p|miR-972-3p|miR-998-5p|miR-9a-5p|miR-9b-5p|miR-9c-5p
FBgn0034894	2R	23699311	23699371	WH	miR-252-5p|miR-986-3p	miR-1002-5p|miR-4954-3p
FBgn0034894	2R	23699405	23699465	WH	miR-137-3p|miR-967-3p	miR-1002-5p|miR-1013-3p|miR-1016-5p|miR-12-5p|miR-252-5p|miR-280-5p|miR-4946-5p|miR-4984-5p|miR-960-5p|miR-968-5p|miR-975-5p|miR-987-5p
FBgn0034894	2R	23699698	23699758	WH	miR-316-5p|miR-4911-3p|miR-4966-5p|miR-4984-3p|miR-967-3p	miR-3641-3p|miR-3644-3p|miR-4977-5p|miR-9379-5p|miR-980-5p
FBgn0034897	2R	23732602	23732679	CW,WW	bantam-3p|miR-9388-5p|miR-iab-8-5p	miR-2281-5p|miR-285-5p|miR-4943-5p|miR-4961-3p|miR-4964-3p|miR-4974-5p
FBgn0034897	2R	23731427	23731487	CW	miR-313-5p|miR-4976-3p	miR-278-3p|miR-4941-3p|miR-4967-5p|miR-4985-3p|miR-9378-5p
FBgn0034897	2R	23733047	23733133	CW,WW,WH	miR-137-3p|miR-4977-3p|miR-9369-3p	miR-1007-3p|miR-190-5p|miR-2279-3p|miR-305-3p|miR-310-3p|miR-311-3p|miR-312-3p|miR-313-3p|miR-3643-5p|miR-79-5p|miR-92a-3p|miR-92b-3p|miR-9388-5p|miR-956-5p|miR-968-3p|miR-988-5p|miR-iab-8-3p
FBgn0034897	2R	23722506	23722566	CW	miR-4956-3p	miR-210-5p|miR-2500-3p|miR-252-3p|miR-3641-3p|miR-3644-3p|miR-4946-5p|miR-4954-3p|miR-4982-3p|miR-9373-3p|miR-997-5p
FBgn0034897	2R	23732403	23732463	CW	miR-1001-3p|miR-4946-5p	miR-2497-3p|miR-3644-3p|miR-4949-3p|miR-4967-5p|miR-4976-5p|miR-7-3p|miR-9373-3p|miR-976-5p|miR-988-5p
FBgn0034897	2R	23732755	23732867	CH,WW,WH	miR-2492-5p|miR-2a-1-5p|miR-981-3p|miR-995-5p	miR-1009-3p|miR-1015-3p|miR-12-5p|miR-193-5p|miR-2490-3p|miR-280-5p|miR-282-5p|miR-283-3p|miR-308-5p|miR-4916-3p|miR-4946-5p|miR-4966-3p|miR-4985-3p|miR-9377-5p|miR-9380-5p|miR-9384-3p|miR-960-5p|miR-962-3p|miR-967-5p|miR-973-3p|miR-979-3p
FBgn0034897	2R	23732853	23732913	CH	miR-2280-3p|miR-981-3p	miR-124-5p|miR-137-3p|miR-2280-5p|miR-316-5p|miR-4911-3p|miR-4949-5p|miR-4977-5p|miR-9384-3p
FBgn0034897	2R	23731333	23731419	WW,WH	miR-33-5p	bantam-3p|miR-1002-3p|miR-14-5p|miR-193-3p|miR-2498-3p|miR-276a-5p|miR-276b-5p|miR-287-3p|miR-3-3p|miR-309-3p|miR-313-5p|miR-318-3p|miR-3644-5p|miR-4914-5p|miR-4915-5p|miR-4944-5p|miR-4947-5p|miR-4952-3p|miR-4965-5p|miR-4970-5p|miR-4971-5p|miR-9369-5p|miR-966-3p|miR-974-5p|miR-979-3p|miR-986-3p|miR-989-3p
FBgn0034897	2R	23729060	23729120	WW		miR-1006-5p|miR-1010-3p|miR-1016-3p|miR-133-3p|miR-13b-2-5p|miR-278-5p|miR-4941-5p|miR-4969-3p|miR-9379-5p|miR-959-3p|miR-978-3p|miR-993-3p
FBgn0034897	2R	23732969	23733029	WW		miR-1002-3p|miR-2496-5p|miR-287-3p|miR-4913-3p|miR-988-5p
FBgn0034897	2R	23730936	23730996	WW		miR-1010-3p|miR-124-3p|miR-133-5p|miR-2495-5p|miR-4976-5p|miR-9376-5p|miR-9377-3p|miR-990-5p
FBgn0034897	2R	23722306	23722366	WW	miR-2282-3p|miR-314-3p	miR-2497-5p|miR-263b-5p|miR-315-3p|miR-33-5p|miR-34-5p|miR-3642-5p|miR-4-3p|miR-4956-5p|miR-4973-5p|miR-9372-5p|miR-9377-3p|miR-9382-3p|miR-956-3p|miR-989-3p|miR-994-3p
FBgn0034897	2R	23731157	23731217	WH	miR-976-5p|miR-979-3p	miR-1001-3p|miR-1016-3p|miR-2491-5p|miR-285-3p|miR-4957-3p|miR-973-3p|miR-988-3p|miR-990-3p|miR-995-3p|miR-998-3p
FBgn0034897	2R	23722432	23722492	WH		miR-4945-5p|miR-4949-3p|miR-4963-3p|miR-4976-5p|miR-9371-5p|miR-9376-5p|miR-971-3p|miR-989-5p
FBgn0034897	2R	23732088	23732148	WH	miR-9383-5p	miR-276a-3p|miR-276b-3p|miR-285-5p|miR-308-5p|miR-314-5p|miR-4984-3p|miR-6-2-5p|miR-9377-3p
FBgn0034902	2R	23753277	23753357	CW,CH,WH	miR-955-3p|miR-969-5p	miR-1002-5p|miR-1008-3p|miR-1013-3p|miR-286-5p|miR-8-5p|miR-927-5p|miR-9371-5p|miR-958-5p|miR-968-5p|miR-983-5p|miR-987-5p|miR-990-5p|miR-991-3p
FBgn0034903	2R	23753645	23753750	CW,CH,WW	miR-125-3p|miR-927-5p	miR-1001-5p|miR-1014-5p|miR-2500-3p|miR-2501-5p|miR-283-3p|miR-3642-3p|miR-3644-5p|miR-4914-5p|miR-4943-5p|miR-4953-3p|miR-4969-5p|miR-9377-3p|miR-958-5p|miR-964-5p|miR-965-5p|miR-972-3p|miR-976-3p|miR-983-3p|miR-984-5p|miR-989-3p
FBgn0034903	2R	23754188	23754248	WH	miR-4983-3p|miR-7-3p|miR-975-5p	miR-10-3p|miR-1006-3p|miR-1014-3p|miR-315-3p|miR-4916-3p|miR-4956-5p|miR-4957-3p|miR-4968-5p|miR-979-3p|miR-980-3p
FBgn0034907	2R	23804846	23804906	WW	miR-4977-5p|miR-995-5p	miR-10-3p|miR-1006-3p|miR-1007-5p|miR-1014-3p|miR-2494-5p|miR-277-3p|miR-283-3p|miR-3-5p|miR-316-5p|miR-3645-3p|miR-4911-3p|miR-4983-3p|miR-4984-3p|miR-932-5p|miR-964-5p|miR-968-3p
FBgn0034908	2R	23811155	23811215	CH	miR-1001-3p|miR-1015-3p|miR-2492-5p|miR-3643-3p|miR-4950-3p|miR-4972-5p	miR-193-5p|miR-263b-5p|miR-2b-1-5p|miR-2b-2-5p|miR-313-5p|miR-4940-3p|miR-4956-5p|miR-4962-5p|miR-4986-5p|miR-4987-3p|miR-9384-5p|miR-979-3p
FBgn0034909	2R	23812221	23812383	CW,CH,WW,WH	miR-1004-5p|miR-306-3p	miR-10-5p|miR-1005-3p|miR-1011-3p|miR-11-3p|miR-11-5p|miR-12-5p|miR-124-3p|miR-13a-3p|miR-13b-3p|miR-14-5p|miR-2495-5p|miR-2497-3p|miR-2497-5p|miR-276a-5p|miR-276b-5p|miR-282-3p|miR-284-5p|miR-2a-3p|miR-2b-3p|miR-2c-3p|miR-3-3p|miR-308-3p|miR-309-3p|miR-313-5p|miR-318-3p|miR-3642-5p|miR-4-3p|miR-4912-5p|miR-4919-5p|miR-4941-5p|miR-4962-5p|miR-4978-5p|miR-4982-3p|miR-5-3p|miR-6-3p|miR-9372-5p|miR-9375-5p|miR-958-3p|miR-960-5p|miR-974-5p|miR-993-5p|miR-998-5p
FBgn0034909	2R	23813248	23813308	CH	miR-4959-5p	miR-190-3p|miR-2499-3p|miR-276a-3p|miR-276b-3p|miR-316-3p|miR-4912-5p|miR-4955-5p|miR-5-5p|miR-6-3-5p|miR-9369-5p|miR-9379-3p|miR-9381-3p
FBgn0034911	2R	23836401	23836461	CH	miR-1010-5p	miR-1000-5p|miR-2491-5p|miR-2492-3p|miR-2494-5p|miR-4913-3p|miR-4949-3p|miR-4953-3p
FBgn0034911	2R	23830457	23830517	WH	miR-9382-3p	miR-190-3p|miR-4948-5p|miR-4965-3p|miR-7-5p
FBgn0034911	2R	23837745	23837805	WH	miR-2497-3p|miR-986-5p	let-7-3p|miR-137-3p|miR-2496-3p|miR-4966-3p|miR-4979-5p|miR-4985-5p|miR-9378-3p|miR-987-3p|miR-995-5p
FBgn0034911	2R	23839187	23839247	WH	miR-973-3p|miR-987-5p	miR-1007-3p|miR-1017-3p|miR-3641-3p|miR-3644-3p|miR-4966-3p|miR-4975-5p|miR-955-3p|miR-985-3p|miR-991-3p|miR-993-3p
FBgn0034911	2R	23836959	23837019	WH	miR-1000-3p|miR-210-5p|miR-305-3p	miR-124-5p|miR-252-3p|miR-34-3p|miR-4949-5p|miR-4972-5p|miR-979-3p|miR-988-3p|miR-989-5p
FBgn0034911	2R	23837431	23837491	WH	miR-2280-5p|miR-318-5p|miR-4979-5p	miR-1007-3p|miR-2283-5p|miR-3643-3p|miR-4974-3p|miR-967-5p|miR-992-3p|miR-iab-8-3p
FBgn0034911	2R	23838536	23838596	WH	miR-1008-5p|miR-2279-5p	miR-11-3p|miR-13a-3p|miR-13b-3p|miR-184-5p|miR-190-5p|miR-2283-5p|miR-289-5p|miR-2a-3p|miR-2b-3p|miR-2c-3p|miR-308-3p|miR-314-3p|miR-315-3p|miR-4941-5p|miR-4966-5p|miR-4975-5p|miR-4985-5p|miR-5-3p|miR-6-3p|miR-87-3p|miR-929-5p|miR-956-3p|miR-956-5p|miR-972-5p
FBgn0034913	2R	23843816	23843876	WW		miR-2282-3p|miR-278-3p|miR-284-3p|miR-285-3p|miR-2b-1-5p|miR-2b-2-5p|miR-307b-5p|miR-4916-3p|miR-4941-3p|miR-4959-5p|miR-4976-3p|miR-9379-3p|miR-962-3p|miR-995-3p|miR-998-3p
FBgn0034913	2R	23843621	23843681	WH	miR-4910-5p	miR-190-5p|miR-2489-3p|miR-2494-5p|miR-4908-3p|miR-4909-3p|miR-4961-3p|miR-9370-3p|miR-990-5p
FBgn0034914	2R	23845090	23845150	CW		miR-2492-3p|miR-274-5p|miR-304-3p|miR-313-5p|miR-4-5p|miR-4947-5p|miR-4969-3p|miR-4972-5p|miR-4985-3p|miR-957-3p|miR-976-5p|miR-9a-5p|miR-9b-5p|miR-9c-5p
FBgn0034914	2R	23846711	23846797	CW,WW	bantam-5p|miR-210-3p	miR-124-3p|miR-2492-3p|miR-274-3p|miR-33-3p|miR-4979-3p|miR-927-5p|miR-9373-5p|miR-961-3p|miR-976-3p|miR-iab-8-3p
FBgn0034914	2R	23845163	23845223	CH	miR-4962-3p|miR-9379-5p	miR-252-5p|miR-4908-3p|miR-4952-3p|miR-4967-3p|miR-966-3p|miR-987-5p
FBgn0034914	2R	23846877	23846937	WW	miR-317-3p|miR-33-3p|miR-4943-3p	let-7-3p|miR-1-5p|miR-125-3p|miR-2283-5p|miR-263b-5p|miR-277-3p|miR-957-3p|miR-998-5p
FBgn0034914	2R	23846953	23847013	WH	miR-33-3p|miR-4953-3p|miR-972-3p|miR-983-5p	let-7-3p|miR-2500-3p|miR-252-5p|miR-4910-5p|miR-4943-5p
FBgn0034915	2R	23850042	23850102	CW	miR-280-5p|miR-4945-5p|miR-4963-3p|miR-986-5p	miR-2280-3p|miR-2281-3p|miR-316-5p|miR-375-3p|miR-4911-3p|miR-4946-5p|miR-4967-5p|miR-4977-5p|miR-9377-5p|miR-995-5p
FBgn0034915	2R	23849966	23850036	WW,WH	miR-308-5p|miR-4956-5p|miR-9379-3p|miR-957-5p	miR-287-3p|miR-303-3p|miR-34-5p|miR-4948-3p|miR-4952-5p|miR-4959-5p|miR-4976-5p|miR-4985-3p|miR-7-5p|miR-9384-3p|miR-958-5p|miR-973-5p
FBgn0034915	2R	23849834	23849894	WW	miR-9378-5p	miR-219-3p|miR-2282-3p|miR-2495-3p|miR-278-3p|miR-285-3p|miR-375-5p|miR-4941-3p|miR-4949-3p|miR-4973-5p|miR-4976-3p|miR-92b-5p|miR-995-3p|miR-998-3p
FBgn0034915	2R	23849365	23849425	WH	miR-4948-5p	miR-133-5p|miR-310-5p|miR-4-5p|miR-4973-5p|miR-4987-3p|miR-7-5p|miR-9c-3p
FBgn0034919	2R	23865580	23865640	CW	miR-4981-3p	miR-1010-5p|miR-2282-3p|miR-4941-3p|miR-4983-5p|miR-4987-3p|miR-6-1-5p|miR-989-3p
FBgn0034919	2R	23866533	23866642	WW,WH	miR-285-3p|miR-4916-3p|miR-995-3p|miR-998-3p	miR-4918-5p|miR-4947-5p|miR-4977-3p|miR-975-3p|miR-979-3p|miR-990-3p|miR-994-3p|miR-9b-3p
FBgn0034920	2R	23888171	23888231	CH	miR-961-5p|miR-974-5p	miR-219-3p|miR-276a-5p|miR-276b-5p|miR-278-3p|miR-2c-5p|miR-305-5p|miR-4941-3p|miR-4949-3p|miR-4951-3p|miR-4954-3p|miR-4976-3p|miR-4983-5p|miR-9376-5p|miR-955-5p
FBgn0034920	2R	23888104	23888164	WH		miR-304-5p|miR-978-5p
FBgn0034923	2R	23893774	23893834	WW	miR-4944-5p	miR-252-3p|miR-375-3p|miR-4956-5p|miR-4982-3p|miR-9373-5p|miR-9380-5p|miR-956-5p
FBgn0034925	2R	23898099	23898159	WH	miR-318-5p|miR-976-3p	miR-1-5p|miR-1008-3p|miR-193-3p|miR-4939-3p|miR-4959-5p|miR-9379-3p|miR-9381-5p|miR-993-5p|miR-iab-8-3p
FBgn0034928	2R	23905251	23905311	CW	miR-315-5p|miR-4961-3p|miR-4979-5p|miR-976-3p	let-7-3p|miR-1014-3p|miR-4979-3p|miR-4982-3p|miR-9369-3p|miR-9388-5p|miR-954-3p|miR-955-3p|miR-989-3p|miR-iab-8-3p
FBgn0034933	2R	23938300	23938360	WW	miR-9373-3p	miR-1001-3p|miR-1009-3p|miR-1012-3p|miR-1013-3p|miR-13b-2-5p|miR-184-5p|miR-284-3p|miR-4-5p|miR-4966-3p|miR-9378-5p|miR-955-3p|miR-988-3p
FBgn0034933	2R	23939546	23939606	WW	miR-278-3p|miR-4941-3p	miR-137-3p|miR-278-5p|miR-313-5p|miR-4960-3p|miR-4962-5p|miR-4976-3p|miR-4983-5p|miR-9375-3p
FBgn0034935	2R	23947805	23947865	WH	miR-4963-5p|miR-4974-3p|miR-4976-5p	miR-100-3p|miR-210-5p|miR-2280-3p|miR-2283-5p|miR-280-5p|miR-303-3p|miR-305-3p|miR-4943-5p|miR-7-3p|miR-9369-3p|miR-962-3p
FBgn0034936	2R	23952206	23952266	WW	miR-314-3p|miR-31a-5p|miR-31b-5p|miR-4986-5p|miR-9382-3p|miR-971-3p|miR-990-3p	bantam-3p|miR-193-5p|miR-281-3p|miR-315-3p|miR-4940-3p|miR-4949-3p|miR-4959-5p|miR-9379-3p|miR-956-3p
FBgn0034943	2R	23962965	23963025	CW	miR-137-3p|miR-4948-3p	miR-193-5p|miR-2494-5p|miR-285-5p|miR-313-5p|miR-4956-3p|miR-4957-3p|miR-4968-5p|miR-4981-3p|miR-4985-3p|miR-4986-5p|miR-967-5p|miR-970-5p|miR-977-3p|miR-980-3p|miR-992-3p
FBgn0034945	2R	23969397	23969457	WH	miR-4961-5p	miR-281-3p|miR-4916-3p|miR-4944-5p|miR-4945-5p|miR-4963-3p|miR-4986-5p|miR-961-5p|miR-976-3p
FBgn0034946	2R	23972038	23972098	CH		let-7-3p|miR-2280-3p|miR-2501-3p|miR-263a-3p|miR-280-5p|miR-281-2-5p|miR-285-5p|miR-33-3p|miR-4943-5p|miR-929-5p|miR-9369-3p|miR-958-3p|miR-iab-8-3p
FBgn0034946	2R	23970493	23970553	WW	miR-133-3p|miR-988-3p	miR-184-5p|miR-9372-3p|miR-9384-3p|miR-962-3p|miR-973-3p
FBgn0034948	2R	23975629	23975736	CW,CH,WH	miR-1014-3p|miR-962-5p	bantam-5p|miR-10-3p|miR-1006-3p|miR-1013-3p|miR-13b-1-5p|miR-184-5p|miR-2492-3p|miR-2498-5p|miR-315-5p|miR-3643-3p|miR-4919-3p|miR-4964-3p|miR-4966-5p|miR-4967-3p|miR-4979-5p|miR-4983-3p|miR-9385-5p|miR-955-3p|miR-963-5p|miR-964-3p|miR-987-3p|miR-997-5p|miR-iab-4-3p
FBgn0034948	2R	23976294	23976386	CH,WH	miR-13a-5p	miR-1001-3p|miR-1009-3p|miR-190-3p|miR-2490-3p|miR-2501-3p|miR-263b-5p|miR-2a-1-5p|miR-307a-5p|miR-4968-5p|miR-4973-5p|miR-8-3p|miR-9372-5p|miR-9377-5p|miR-980-3p
FBgn0034948	2R	23976835	23976895	WW	miR-306-3p|miR-4967-3p|miR-963-3p	miR-13b-2-5p|miR-315-3p|miR-4916-3p|miR-970-3p
FBgn0034948	2R	23977151	23977211	WH	miR-977-3p	miR-1006-5p|miR-124-3p|miR-274-3p|miR-276a-5p|miR-276b-5p|miR-289-5p|miR-305-3p|miR-3643-5p|miR-4949-5p|miR-4953-3p|miR-4976-5p|miR-9369-5p|miR-961-3p|miR-967-5p|miR-972-5p|miR-974-5p|miR-978-3p|miR-992-3p
FBgn0034948	2R	23977070	23977130	WH	miR-980-5p|miR-iab-8-5p	miR-2280-3p|miR-2492-3p|miR-2495-5p|miR-304-3p|miR-310-3p|miR-311-3p|miR-312-3p|miR-313-3p|miR-4946-5p|miR-4977-3p|miR-92a-3p|miR-92b-3p|miR-955-5p|miR-962-3p|miR-994-3p
FBgn0034950	2R	23990940	23991000	WH		miR-312-5p|miR-375-3p|miR-4969-3p|miR-4986-3p|miR-9383-5p|miR-955-5p|miR-973-3p|miR-985-3p
FBgn0034951	2R	23993119	23993179	CW	miR-315-3p|miR-3643-5p|miR-955-3p|miR-956-3p	miR-1006-5p|miR-2280-5p|miR-313-5p|miR-314-3p|miR-4916-3p|miR-4976-5p|miR-963-3p|miR-964-3p|miR-996-5p
FBgn0034951	2R	23994249	23994330	CW,WH	miR-210-3p|miR-2282-3p|miR-2499-5p|miR-252-3p	miR-210-5p|miR-280-5p|miR-305-5p|miR-4918-5p|miR-4939-3p|miR-4951-5p|miR-4952-3p|miR-4957-3p|miR-4958-5p|miR-4963-5p|miR-4968-5p|miR-87-3p|miR-9371-3p|miR-9380-5p|miR-971-3p|miR-980-3p|miR-994-3p|miR-iab-8-5p
FBgn0034951	2R	23994857	23994953	CH,WW	miR-274-5p|miR-3642-5p|miR-4944-5p	miR-1-3p|miR-1002-3p|miR-210-5p|miR-219-5p|miR-2489-3p|miR-2498-5p|miR-2500-3p|miR-252-3p|miR-307a-5p|miR-307b-5p|miR-315-5p|miR-3641-5p|miR-3644-5p|miR-3645-5p|miR-4914-5p|miR-4982-3p|miR-9376-3p|miR-9381-5p|miR-9385-3p|miR-957-5p|miR-980-5p|miR-982-5p|miR-997-3p
FBgn0034951	2R	23992138	23992198	CH		miR-1005-3p|miR-2491-3p|miR-284-5p|miR-4980-3p|miR-975-5p|miR-979-5p|miR-998-5p
FBgn0034951	2R	23992377	23992437	CH	miR-2501-5p|miR-4961-3p	bantam-5p|miR-1008-3p|miR-1014-5p|miR-125-3p|miR-4911-3p|miR-4953-3p|miR-9370-5p|miR-9388-5p|miR-966-5p|miR-985-3p|miR-993-3p|miR-997-5p
FBgn0034951	2R	23992201	23992261	WW	miR-1008-5p|miR-210-3p|miR-2279-5p|miR-283-5p|miR-4966-5p|miR-987-5p	miR-1013-3p|miR-2283-5p|miR-289-5p|miR-4984-3p|miR-4986-5p|miR-927-3p|miR-965-3p|miR-972-5p|miR-976-3p|miR-999-3p
FBgn0034951	2R	23992987	23993047	WH	miR-9383-3p	miR-252-3p|miR-307a-5p|miR-4912-5p|miR-4955-5p|miR-4976-3p|miR-9380-5p
FBgn0034951	2R	23992812	23992872	WH	miR-9388-3p|miR-959-5p	miR-12-3p|miR-124-5p|miR-13b-1-5p|miR-2498-3p|miR-2499-5p|miR-277-3p|miR-3641-3p|miR-3644-3p|miR-4957-3p|miR-4968-5p|miR-4982-5p|miR-9374-5p|miR-958-5p|miR-980-3p
FBgn0034951	2R	23992482	23992542	WH		miR-133-3p|miR-2282-3p|miR-280-5p|miR-283-5p|miR-287-3p|miR-4913-3p|miR-4961-3p|miR-4973-5p|miR-971-3p|miR-991-5p
FBgn0034951	2R	23992700	23992760	WH	miR-1001-3p	miR-124-3p|miR-125-3p|miR-2489-5p|miR-2495-3p|miR-285-3p|miR-4944-3p|miR-92a-5p|miR-995-3p|miR-998-3p
FBgn0034958	2R	24020167	24020263	CW,WW,WH	miR-33-3p	let-7-3p|miR-1008-3p|miR-1008-5p|miR-1014-5p|miR-2279-5p|miR-277-3p|miR-284-3p|miR-2b-1-5p|miR-2b-2-5p|miR-4-5p|miR-4950-3p|miR-4966-5p|miR-4967-3p|miR-4986-5p|miR-960-3p|miR-983-5p|miR-990-3p|miR-996-5p|miR-9a-5p|miR-9b-5p|miR-9c-5p
FBgn0034958	2R	24019950	24020010	WH	miR-2280-3p	miR-1014-5p|miR-190-5p|miR-4975-5p|miR-9377-5p|miR-9388-5p|miR-985-3p
FBgn0034958	2R	24020421	24020481	WH		miR-1-5p|miR-1013-3p|miR-2280-5p|miR-2490-5p|miR-277-3p|miR-289-5p|miR-4977-5p|miR-4984-3p|miR-972-5p|miR-991-3p|miR-998-5p
FBgn0034958	2R	24021009	24021069	WH	miR-1007-5p	miR-1000-5p|miR-1002-3p|miR-1016-3p|miR-12-3p|miR-2282-3p|miR-2489-3p|miR-2492-3p|miR-2495-3p|miR-305-5p|miR-34-5p|miR-4908-3p|miR-4944-5p|miR-9385-5p
FBgn0034958	2R	24022013	24022073	WH		miR-1000-3p|miR-2494-3p|miR-2501-3p|miR-283-3p|miR-4945-5p|miR-4946-5p|miR-4967-5p|miR-4977-3p|miR-4982-5p|miR-4983-3p|miR-4984-3p|miR-4987-3p|miR-9374-5p|miR-965-3p|miR-978-5p
FBgn0034959	2R	24023382	24023446	CW,WH	miR-4986-3p|miR-7-5p	miR-11-3p|miR-13a-3p|miR-13b-3p|miR-283-5p|miR-2a-3p|miR-2b-3p|miR-2c-3p|miR-308-3p|miR-4952-5p|miR-5-3p|miR-6-3p|miR-978-5p|miR-985-5p
FBgn0034959	2R	24022719	24022779	WH	miR-4977-5p	miR-316-5p|miR-4911-3p|miR-4969-3p|miR-4972-5p|miR-4980-3p|miR-4984-3p|miR-4987-5p|miR-968-3p
FBgn0034961	2R	24029981	24030041	WH		miR-2491-5p|miR-2500-3p|miR-310-5p|miR-313-5p|miR-4940-5p|miR-4944-5p|miR-4946-5p|miR-4948-5p|miR-4956-3p|miR-9374-3p|miR-9378-5p
FBgn0034962	2R	24034901	24034961	CW		miR-1004-5p|miR-2492-3p|miR-303-3p|miR-310-5p|miR-4959-5p|miR-957-5p
FBgn0034962	2R	24036222	24036282	CW		miR-310-5p|miR-34-3p|miR-3642-3p|miR-4911-3p|miR-4948-5p|miR-968-3p|miR-973-3p|miR-989-5p
FBgn0034962	2R	24035659	24035719	CW	miR-219-3p|miR-4919-5p|miR-9370-5p	miR-14-3p|miR-309-5p|miR-316-5p|miR-79-5p|miR-927-3p|miR-9376-3p|miR-966-5p|miR-967-3p|miR-997-5p|miR-9a-5p|miR-9b-5p|miR-9c-5p
FBgn0034962	2R	24035828	24035888	CW	miR-1017-3p|miR-2b-1-5p|miR-2b-2-5p|miR-9370-5p|miR-993-3p	miR-1007-3p|miR-2495-5p|miR-277-3p|miR-314-5p|miR-317-3p|miR-4-3p|miR-4943-3p|miR-4966-3p|miR-4973-3p|miR-79-3p|miR-966-5p|miR-969-3p|miR-974-3p|miR-982-3p|miR-987-3p|miR-9a-3p|miR-9c-3p
FBgn0034962	2R	24035241	24035301	CH		miR-1003-5p|miR-1017-3p|miR-124-5p|miR-193-3p|miR-193-5p|miR-2492-5p|miR-317-5p|miR-4-3p|miR-4947-5p|miR-4959-5p|miR-4982-3p|miR-79-3p|miR-9379-3p|miR-955-5p|miR-966-3p|miR-992-5p|miR-9a-3p|miR-9c-3p
FBgn0034962	2R	24036609	24036669	WW	miR-3641-5p|miR-3644-5p|miR-4914-5p|miR-9384-3p|miR-987-5p	miR-1007-5p|miR-2492-3p|miR-2493-3p|miR-287-3p|miR-3642-5p|miR-3645-5p|miR-4949-3p|miR-4953-3p|miR-4968-5p|miR-971-3p|miR-973-5p|miR-976-5p|miR-980-3p|miR-981-3p
FBgn0034962	2R	24035042	24035102	WW	miR-307a-3p|miR-3645-3p	miR-2500-3p|miR-278-3p|miR-34-3p|miR-4940-5p|miR-4941-3p|miR-4949-3p|miR-4967-5p|miR-4976-3p
FBgn0034963	2R	24037252	24037320	CH,WW,WH	miR-14-3p|miR-4965-5p	miR-1016-5p|miR-12-5p|miR-2280-5p|miR-2a-1-5p|miR-2a-2-5p|miR-304-5p|miR-31a-5p|miR-31b-5p|miR-4940-3p|miR-4971-5p|miR-4973-5p|miR-4987-3p|miR-959-3p|miR-960-5p|miR-962-3p
FBgn0034963	2R	24037413	24037473	WW	miR-133-5p|miR-4944-5p|miR-4973-5p	miR-1000-3p|miR-1011-3p|miR-284-3p|miR-4908-3p|miR-4987-3p|miR-962-3p
FBgn0034964	2R	24042291	24042351	WW	miR-286-5p|miR-3643-3p	miR-1-3p|miR-4908-3p|miR-4916-3p|miR-4944-5p|miR-4956-3p|miR-4984-5p|miR-9378-5p|miR-986-3p
FBgn0034964	2R	24041755	24041815	WH		bantam-3p|miR-1010-3p|miR-263a-5p|miR-2b-1-5p|miR-2b-2-5p|miR-2c-5p|miR-33-5p|miR-4941-3p|miR-4951-3p|miR-4984-3p|miR-978-3p|miR-990-5p|miR-997-5p
FBgn0034964	2R	24039243	24039303	WH		miR-1010-5p|miR-2b-1-5p|miR-2b-2-5p|miR-4943-5p|miR-4950-3p|miR-4979-3p
FBgn0034968	2R	24060660	24060726	CW,CH,WW,WH	miR-275-3p|miR-306-5p|miR-9381-5p	miR-2495-3p|miR-263a-5p|miR-263b-5p|miR-279-5p|miR-4947-5p|miR-4958-3p|miR-9370-5p|miR-954-5p|miR-971-5p|miR-992-3p
FBgn0034968	2R	24060873	24060939	CW,WW,WH		miR-263b-3p|miR-276a-5p|miR-276b-5p|miR-311-5p|miR-4940-5p|miR-4955-5p|miR-4956-5p|miR-6-2-5p|miR-6-3-5p|miR-986-3p
FBgn0034968	2R	24060514	24060580	WW,WH		miR-1003-5p|miR-282-3p|miR-283-3p|miR-314-5p|miR-4970-5p|miR-9370-5p|miR-9384-5p|miR-974-3p|miR-986-5p|miR-992-5p|miR-995-5p|miR-999-3p
FBgn0034968	2R	24061260	24061320	WW	miR-9383-5p	miR-13b-2-5p|miR-312-5p|miR-4939-3p|miR-955-5p
FBgn0034970	2R	24067749	24067809	CW	miR-1002-3p|miR-210-5p|miR-276a-5p|miR-276b-5p|miR-4944-5p	miR-2489-3p|miR-252-3p|miR-305-3p|miR-310-5p|miR-313-5p|miR-4948-5p|miR-9373-3p|miR-9381-3p|miR-974-5p
FBgn0034970	2R	24068201	24068261	WH	miR-124-3p|miR-210-5p|miR-2495-5p|miR-4910-5p	miR-1000-3p|miR-1013-3p|miR-137-3p|miR-13b-1-5p|miR-2489-3p|miR-2491-5p|miR-2498-5p|miR-252-3p|miR-4909-3p|miR-4973-5p|miR-4974-3p|miR-4976-5p|miR-9369-3p|miR-9373-5p|miR-956-5p|miR-999-3p
FBgn0034970	2R	24067840	24067900	WH	miR-1000-3p|miR-986-3p	miR-1004-5p|miR-4908-3p|miR-4956-5p|miR-998-5p
FBgn0034971	2R	24069780	24069850	WW,WH	miR-14-3p|miR-193-5p|miR-2500-3p	miR-1-3p|miR-10-5p|miR-1005-3p|miR-2492-5p|miR-284-5p|miR-310-3p|miR-311-3p|miR-312-3p|miR-313-3p|miR-3645-3p|miR-375-5p|miR-4973-5p|miR-4977-3p|miR-4977-5p|miR-4984-3p|miR-4986-5p|miR-79-5p|miR-92a-3p|miR-92b-3p|miR-9373-5p|miR-956-5p|miR-989-5p|miR-993-5p|miR-9a-5p|miR-9b-5p|miR-9c-5p
FBgn0034971	2R	24070165	24070225	WH	miR-278-5p	miR-2496-3p|miR-2499-3p|miR-307b-3p|miR-317-3p|miR-4940-5p|miR-4942-3p|miR-4943-3p|miR-4954-5p|miR-975-3p|miR-996-5p
FBgn0034974	2R	24085913	24085973	CH	miR-4981-3p|miR-968-5p	miR-1-3p|miR-1002-5p|miR-1004-5p|miR-193-3p|miR-4940-5p|miR-4956-3p|miR-6-1-5p|miR-987-5p
FBgn0034975	2R	24105334	24105394	CW	miR-4985-3p|miR-995-5p	miR-10-3p|miR-1006-3p|miR-287-3p|miR-4956-5p|miR-4981-3p|miR-9379-3p|miR-971-5p|miR-978-5p
FBgn0034975	2R	24105483	24105543	WW	miR-133-5p|miR-263b-3p|miR-3-5p	miR-11-5p|miR-210-3p|miR-4944-5p|miR-9379-5p
FBgn0034975	2R	24105912	24105972	WH	miR-289-5p|miR-972-5p	miR-1008-5p|miR-11-5p|miR-210-3p|miR-2279-5p|miR-2283-5p|miR-313-5p|miR-3645-3p|miR-9369-5p|miR-9374-5p|miR-989-3p
FBgn0034976	2R	24109644	24109704	CW		miR-1007-5p|miR-263a-5p|miR-263b-5p|miR-274-5p|miR-281-3p|miR-288-3p|miR-2a-2-5p|miR-2b-1-5p|miR-2b-2-5p|miR-305-3p|miR-4949-5p|miR-9371-3p|miR-9373-5p|miR-9385-5p|miR-988-5p
FBgn0034976	2R	24107838	24107898	WW	miR-999-5p	miR-1011-3p|miR-125-5p|miR-2498-3p|miR-4941-3p|miR-9372-3p|miR-982-5p
FBgn0034976	2R	24109244	24109304	WW	miR-316-5p|miR-4971-5p|miR-4977-5p|miR-967-3p	miR-304-5p|miR-4911-3p|miR-4942-3p|miR-4963-3p|miR-4965-5p|miR-4984-3p|miR-929-5p|miR-990-3p|miR-993-3p|miR-9b-3p
FBgn0034976	2R	24108532	24108592	WW	miR-1001-3p	miR-2500-3p|miR-263b-5p|miR-4916-3p|miR-4946-5p|miR-4967-5p|miR-4972-5p|miR-976-3p
FBgn0034976	2R	24108766	24108826	WW	miR-316-5p|miR-92b-5p|miR-979-3p	miR-133-3p|miR-133-5p|miR-2492-3p|miR-263a-3p|miR-263b-3p|miR-31a-3p|miR-31b-3p|miR-4911-3p|miR-4943-5p|miR-4977-5p|miR-4981-3p|miR-79-5p|miR-962-3p
FBgn0034976	2R	24110561	24110621	WW	miR-9373-5p	miR-100-3p|miR-100-5p|miR-274-3p|miR-3643-3p|miR-7-5p|miR-8-3p|miR-961-3p|miR-978-3p|miR-983-5p|miR-991-3p
FBgn0034976	2R	24108415	24108475	WH	miR-2491-5p|miR-9377-3p	miR-12-5p|miR-210-5p|miR-252-3p|miR-263a-5p|miR-278-5p|miR-287-3p|miR-303-5p|miR-313-5p|miR-4912-5p|miR-4956-5p|miR-4957-3p|miR-4960-3p|miR-9375-5p|miR-960-5p|miR-983-3p
FBgn0034976	2R	24112770	24112830	WH	miR-962-5p	miR-193-5p|miR-2492-3p|miR-275-3p|miR-306-5p|miR-4958-3p|miR-4972-5p|miR-4976-5p|miR-4986-5p|miR-79-5p|miR-9384-3p|miR-963-5p|miR-976-3p|miR-980-5p
FBgn0034976	2R	24108263	24108323	WH	miR-305-3p|miR-956-5p	miR-14-5p|miR-278-5p|miR-310-5p|miR-375-5p|miR-4948-5p|miR-4949-5p|miR-4952-5p|miR-4970-5p|miR-8-3p|miR-986-3p|miR-998-5p
FBgn0034976	2R	24107752	24107812	WH	miR-33-3p	let-7-3p|miR-124-3p|miR-184-5p|miR-190-5p|miR-2498-5p|miR-309-5p|miR-310-3p|miR-311-3p|miR-312-3p|miR-313-3p|miR-92a-3p|miR-92b-3p|miR-9372-5p|miR-9388-5p|miR-972-3p
FBgn0034976	2R	24113054	24113114	WH	miR-210-5p|miR-2499-3p|miR-313-5p	miR-133-5p|miR-252-3p|miR-278-5p|miR-4940-5p|miR-4952-5p
FBgn0034978	2R	24119921	24119981	CH	miR-252-3p|miR-9380-5p|miR-999-3p	miR-210-5p|miR-304-3p|miR-314-5p|miR-4949-3p|miR-4968-5p|miR-974-3p|miR-980-3p|miR-985-5p
FBgn0034978	2R	24122365	24122472	CH,WH	miR-317-3p|miR-4943-3p	miR-11-5p|miR-193-3p|miR-193-5p|miR-2492-5p|miR-278-5p|miR-307b-5p|miR-315-3p|miR-317-5p|miR-4916-3p|miR-4942-3p|miR-4959-5p|miR-4979-5p|miR-7-3p|miR-929-5p|miR-9372-5p|miR-9374-3p|miR-9376-3p|miR-9379-3p
FBgn0034978	2R	24122267	24122327	WH	miR-2283-5p	miR-1008-5p|miR-124-5p|miR-2279-5p|miR-289-5p|miR-314-3p|miR-4965-3p|miR-4979-5p|miR-972-5p
FBgn0034978	2R	24121038	24121098	WH	miR-9382-3p	miR-12-3p|miR-125-3p|miR-308-5p|miR-375-3p|miR-4944-5p|miR-4950-3p|miR-4966-3p|miR-4987-3p|miR-959-5p|miR-973-3p|miR-981-3p|miR-985-5p
FBgn0034978	2R	24121784	24121844	WH	miR-1003-3p|miR-1004-3p|miR-968-5p	miR-1002-5p|miR-2493-5p|miR-954-3p
FBgn0034978	2R	24122681	24122741	WH	miR-263a-5p|miR-974-3p	bantam-5p|miR-1013-3p|miR-2494-5p|miR-263b-5p|miR-304-3p|miR-305-3p|miR-314-5p|miR-4949-5p|miR-960-3p|miR-977-5p|miR-989-3p
FBgn0034978	2R	24122012	24122072	WH	miR-1001-3p|miR-284-3p|miR-4986-5p|miR-972-3p	miR-1002-3p|miR-1004-5p|miR-1008-5p|miR-193-5p|miR-2279-5p|miR-2489-3p|miR-375-3p|miR-375-5p|miR-4947-5p|miR-7-3p|miR-960-3p|miR-973-3p|miR-983-5p
FBgn0034978	2R	24120701	24120761	WH		miR-133-5p|miR-263b-3p|miR-3-5p|miR-3645-5p|miR-4947-5p|miR-4952-3p|miR-4982-5p|miR-9374-5p|miR-9377-3p|miR-9380-5p|miR-977-3p|miR-981-3p
FBgn0034978	2R	24123038	24123098	WH	miR-12-3p|miR-4975-5p	miR-1003-5p|miR-1013-3p|miR-2280-3p|miR-252-5p|miR-274-3p|miR-3645-3p|miR-959-5p|miR-961-3p|miR-967-3p|miR-982-3p|miR-987-5p|miR-992-5p
FBgn0034982	2R	24136202	24136262	WH	miR-286-5p|miR-288-3p	miR-2496-5p|miR-277-3p|miR-308-5p|miR-4984-5p|miR-7-5p|miR-971-3p|miR-973-3p
FBgn0034985	2R	24169761	24169821	WW	miR-277-3p|miR-315-5p|miR-969-3p	miR-1009-3p|miR-1010-5p|miR-133-5p|miR-13a-5p|miR-2500-3p|miR-2a-1-5p|miR-314-5p|miR-3645-3p|miR-375-5p|miR-4946-5p|miR-4948-3p|miR-87-5p|miR-958-5p|miR-973-5p|miR-982-3p|miR-997-5p
FBgn0034985	2R	24170712	24170772	WH	miR-283-3p|miR-285-3p|miR-4916-3p|miR-9376-3p|miR-995-3p|miR-998-3p	miR-190-3p|miR-287-3p|miR-316-3p|miR-375-5p|miR-4945-5p|miR-967-3p|miR-988-3p
FBgn0034988	2R	24196842	24196902	WH	miR-281-2-5p	miR-10-3p|miR-1006-3p|miR-2490-5p|miR-252-3p|miR-281-1-5p|miR-3644-5p|miR-4914-5p|miR-9375-5p|miR-998-5p
FBgn0034989	2R	24201894	24201954	CW	miR-190-5p	bantam-5p|miR-1011-3p|miR-1012-3p|miR-2281-3p|miR-2492-3p|miR-4-5p|miR-4955-5p|miR-9370-3p|miR-9372-3p|miR-956-5p|miR-958-3p|miR-959-3p|miR-963-3p|miR-980-5p|miR-981-5p|miR-9a-5p|miR-9b-5p|miR-9c-5p
FBgn0034989	2R	24201347	24201407	CW		miR-13b-1-5p|miR-2281-5p|miR-34-5p|miR-4972-3p|miR-iab-8-5p
FBgn0034989	2R	24201960	24202020	CH		miR-1005-3p|miR-284-5p|miR-303-3p|miR-314-5p|miR-4980-3p|miR-4983-5p|miR-6-1-5p|miR-9373-3p|miR-9380-5p|miR-957-5p|miR-967-3p
FBgn0034989	2R	24198688	24198748	WW	miR-2491-3p	miR-1008-3p|miR-190-3p|miR-282-5p|miR-2a-2-5p|miR-316-3p|miR-317-3p|miR-4943-3p|miR-4973-3p|miR-4979-5p|miR-8-3p|miR-9385-3p|miR-979-5p
FBgn0034989	2R	24198004	24198064	WH	miR-4966-5p|miR-4983-5p|miR-9a-5p|miR-9b-5p|miR-9c-5p	miR-263b-3p|miR-4-5p|miR-4984-3p|miR-79-5p|miR-969-5p
FBgn0034997	2R	24264958	24265018	CH		miR-1002-3p|miR-13b-1-5p|miR-219-5p|miR-2489-3p|miR-2492-3p|miR-34-5p|miR-4960-3p|miR-4963-5p|miR-9372-5p|miR-962-5p|miR-981-5p|miR-992-3p|miR-999-3p
FBgn0034997	2R	24263873	24263933	CH	miR-4942-3p	miR-4952-3p|miR-4954-3p|miR-4976-5p|miR-9376-3p|miR-9388-3p
FBgn0034997	2R	24258268	24258328	CH	miR-962-3p	miR-2492-3p|miR-280-5p|miR-34-3p|miR-4911-3p|miR-4944-3p|miR-4968-5p|miR-4977-5p|miR-4984-3p|miR-9384-3p|miR-980-3p|miR-980-5p|miR-989-5p
FBgn0034997	2R	24264730	24264790	WH	miR-1001-5p|miR-1004-5p|miR-1006-5p|miR-1008-5p|miR-2279-5p|miR-289-5p|miR-4969-5p|miR-965-5p|miR-972-5p	miR-2283-5p|miR-280-5p|miR-303-5p|miR-3643-5p|miR-375-5p|miR-4943-5p|miR-956-5p|miR-968-3p|miR-983-3p
FBgn0034999	2R	24295571	24295631	WW		miR-9373-3p|miR-9380-5p
FBgn0034999	2R	24296119	24296179	WW	miR-277-3p|miR-317-5p	miR-9381-5p|miR-967-3p|miR-984-3p
FBgn0034999	2R	24294100	24294160	WH	miR-973-3p	miR-1010-3p|miR-2281-3p|miR-263a-3p|miR-4915-5p|miR-4952-5p|miR-4954-5p|miR-4955-5p|miR-4957-3p|miR-4958-5p|miR-4968-5p|miR-4986-3p|miR-974-3p|miR-980-3p|miR-990-5p|miR-994-3p
FBgn0035001	2R	24401134	24401208	CW,CH,WW	miR-4944-5p	miR-1001-3p|miR-210-3p|miR-263b-3p|miR-275-5p|miR-284-3p|miR-4908-3p|miR-4954-3p|miR-4957-3p|miR-4967-5p|miR-9373-3p|miR-962-5p|miR-988-3p|miR-990-3p
FBgn0035001	2R	24394028	24394118	CW,CH,WH	miR-1-3p|miR-10-3p|miR-1006-3p|miR-276a-5p|miR-276b-5p|miR-285-3p|miR-9372-5p|miR-9376-5p|miR-956-5p|miR-995-3p|miR-998-3p	miR-1004-5p|miR-1007-5p|miR-1014-3p|miR-2489-5p|miR-263b-3p|miR-278-5p|miR-4983-3p|miR-9383-5p|miR-974-5p
FBgn0035001	2R	24393800	24393904	CW,WW,WH	miR-12-3p|miR-252-5p|miR-8-3p	miR-1-3p|miR-1002-5p|miR-1005-3p|miR-1012-3p|miR-2280-3p|miR-2283-5p|miR-274-3p|miR-277-3p|miR-284-5p|miR-3-5p|miR-316-5p|miR-33-5p|miR-3643-3p|miR-4911-3p|miR-4940-5p|miR-4946-5p|miR-4950-3p|miR-4955-5p|miR-4963-5p|miR-4967-5p|miR-4977-5p|miR-9377-5p|miR-959-5p|miR-961-3p|miR-983-5p
FBgn0035001	2R	24401288	24401425	CW,CH,WW,WH	miR-4944-5p|miR-4985-3p|miR-7-5p|miR-973-5p|miR-976-5p	miR-100-3p|miR-210-5p|miR-2501-3p|miR-252-3p|miR-2b-1-5p|miR-2b-2-5p|miR-305-5p|miR-3644-3p|miR-3645-3p|miR-375-5p|miR-4916-3p|miR-4942-3p|miR-4962-3p|miR-4976-3p|miR-4979-3p|miR-9370-5p|miR-962-3p|miR-985-5p
FBgn0035001	2R	24392638	24392778	CW,CH,WW,WH	miR-2489-3p|miR-4909-3p|miR-4961-3p|miR-4974-3p|miR-4979-3p|miR-979-5p	miR-1000-5p|miR-1002-3p|miR-190-5p|miR-283-3p|miR-314-3p|miR-315-3p|miR-3641-3p|miR-3644-3p|miR-4910-5p|miR-4916-3p|miR-7-3p|miR-9388-5p|miR-977-3p|miR-992-3p|miR-998-5p
FBgn0035001	2R	24393156	24393216	CW	miR-13a-5p|miR-2491-5p	miR-133-5p|miR-375-5p|miR-4957-3p|miR-9375-3p|miR-978-3p|miR-981-5p|miR-990-3p
FBgn0035001	2R	24399128	24399188	CW	miR-4985-3p	miR-14-5p|miR-4941-5p|miR-4982-3p|miR-959-3p|miR-978-3p
FBgn0035001	2R	24398930	24398990	CW	miR-210-5p	miR-1001-5p|miR-1011-3p|miR-252-3p|miR-313-5p|miR-3641-3p|miR-3644-3p|miR-4957-3p|miR-4968-5p|miR-4969-5p|miR-957-5p|miR-965-5p|miR-980-3p|miR-994-3p
FBgn0035001	2R	24392254	24392371	CW,CH,WW	miR-1003-3p|miR-1004-3p|miR-1009-3p|miR-2493-5p|miR-4941-5p|miR-4963-5p|miR-9385-3p	miR-1005-3p|miR-1007-3p|miR-2491-5p|miR-2497-3p|miR-281-3p|miR-284-5p|miR-288-3p|miR-2a-1-5p|miR-304-5p|miR-4916-3p|miR-4919-3p|miR-4958-5p|miR-4972-3p|miR-9369-3p|miR-954-3p|miR-963-3p|miR-991-5p
FBgn0035001	2R	24392141	24392201	CH	miR-1008-5p|miR-2279-5p|miR-4943-5p	miR-1000-5p|miR-2283-5p|miR-2492-3p|miR-287-3p|miR-289-5p|miR-4979-5p|miR-972-5p|miR-980-5p
FBgn0035001	2R	24398298	24398358	CH	miR-2491-5p|miR-279-5p|miR-9377-3p|miR-973-5p|miR-976-5p	miR-2494-5p|miR-287-3p|miR-4941-3p|miR-4954-3p|miR-4976-3p|miR-9373-3p|miR-954-5p|miR-966-5p|miR-989-3p
FBgn0035001	2R	24392437	24392552	CH,WH	miR-2283-5p|miR-289-5p|miR-9388-5p|miR-956-5p|miR-972-5p|miR-iab-8-5p	let-7-3p|miR-1008-5p|miR-12-3p|miR-2279-5p|miR-2280-3p|miR-2501-3p|miR-252-5p|miR-280-5p|miR-282-3p|miR-313-5p|miR-318-5p|miR-33-3p|miR-3641-5p|miR-4-5p|miR-4949-3p|miR-4961-3p|miR-4964-3p|miR-4967-3p|miR-9373-5p|miR-959-5p|miR-962-5p|miR-967-5p|miR-971-3p|miR-972-3p|miR-976-5p|miR-977-3p|miR-987-3p|miR-9a-5p|miR-9b-5p|miR-9c-5p|miR-iab-8-3p
FBgn0035001	2R	24393934	24393994	CH	miR-31a-5p|miR-31b-5p	miR-1-3p|miR-2283-5p|miR-263b-5p|miR-309-5p|miR-4961-3p|miR-4967-3p|miR-4967-5p|miR-4974-3p|miR-4980-3p|miR-79-5p|miR-9380-3p|miR-9388-5p|miR-964-3p|miR-967-3p|miR-968-3p|miR-984-3p
FBgn0035001	2R	24398571	24398631	WW	miR-310-5p	miR-100-3p|miR-184-3p|miR-2496-3p|miR-263b-5p|miR-311-5p|miR-31a-5p|miR-31b-5p|miR-4911-3p|miR-4948-5p|miR-4967-5p|miR-92a-5p|miR-968-3p
FBgn0035001	2R	24394645	24394705	WW	miR-4948-3p|miR-9a-5p|miR-9b-5p|miR-9c-5p	miR-193-3p|miR-4-5p|miR-4949-3p|miR-4976-5p|miR-79-5p|miR-971-3p|miR-976-5p|miR-978-3p|miR-990-3p|miR-998-5p
FBgn0035001	2R	24397490	24397550	WW		miR-13b-2-5p|miR-317-5p|miR-4949-3p|miR-4976-3p|miR-4982-3p|miR-8-3p|miR-9378-5p
FBgn0035001	2R	24396080	24396178	WW,WH	miR-962-3p|miR-9c-3p	miR-1007-5p|miR-1017-3p|miR-2a-2-5p|miR-312-5p|miR-3641-5p|miR-375-3p|miR-4-3p|miR-4908-3p|miR-79-3p|miR-9373-3p|miR-9378-5p|miR-955-5p|miR-990-3p|miR-9a-3p
FBgn0035001	2R	24398803	24398863	WW	miR-2495-5p|miR-4941-3p|miR-9a-5p|miR-9b-5p|miR-9c-5p	miR-124-3p|miR-278-3p|miR-304-3p|miR-4-5p|miR-4949-3p|miR-4960-3p|miR-4976-3p|miR-4982-3p|miR-79-5p|miR-9373-5p|miR-986-3p
FBgn0035001	2R	24394290	24394350	WH	miR-305-5p	miR-1006-5p|miR-34-5p|miR-4910-5p|miR-4972-5p|miR-4987-3p|miR-7-5p|miR-9373-5p|miR-9388-3p|miR-977-3p
FBgn0035001	2R	24400658	24400718	WH		miR-2492-3p|miR-4908-3p|miR-4949-3p|miR-4981-3p|miR-79-5p|miR-9375-3p|miR-955-5p|miR-968-3p|miR-971-3p|miR-980-5p
FBgn0035001	2R	24394546	24394606	WH	miR-4949-3p	miR-193-3p|miR-210-5p|miR-4959-5p|miR-9379-3p|miR-966-3p|miR-971-3p
FBgn0035001	2R	24392797	24392857	WH		miR-210-5p|miR-4954-5p|miR-4979-3p|miR-9369-3p|miR-9376-3p|miR-969-3p|miR-9c-3p|miR-iab-8-3p
FBgn0035001	2R	24393720	24393780	WH	miR-1-3p	miR-1-5p|miR-1005-3p|miR-190-5p|miR-263b-5p|miR-277-3p|miR-284-5p|miR-4966-5p|miR-4974-5p|miR-9379-5p|miR-977-3p|miR-985-3p
FBgn0035001	2R	24396391	24396451	WH	miR-2b-1-5p|miR-2b-2-5p|miR-312-5p|miR-4954-3p	miR-2490-5p|miR-303-5p|miR-4950-3p|miR-4958-5p|miR-932-3p
FBgn0035007	2R	24474117	24474177	WW	miR-4947-5p	miR-1010-5p|miR-2494-5p|miR-4951-5p|miR-4982-5p|miR-929-5p|miR-964-5p|miR-970-3p
FBgn0035010	2R	24455543	24455603	WH		miR-219-3p|miR-2493-3p|miR-315-3p|miR-3644-5p|miR-375-5p|miR-4914-5p|miR-4980-3p|miR-973-5p
FBgn0035014	2R	24506942	24507002	WW	miR-974-3p	miR-2280-3p|miR-314-5p|miR-4916-3p|miR-4974-3p|miR-4975-5p|miR-4985-5p|miR-79-3p|miR-9384-5p|miR-964-3p|miR-979-5p|miR-998-5p|miR-999-3p|miR-9a-3p
FBgn0035016	2R	24522709	24522769	CW	miR-1007-3p|miR-1009-3p|miR-9382-3p	miR-1017-3p|miR-14-5p|miR-279-3p|miR-286-3p|miR-2a-1-5p|miR-4948-5p|miR-4970-5p|miR-966-3p|miR-990-3p|miR-993-3p|miR-996-3p
FBgn0035016	2R	24525051	24525111	CW		miR-317-3p|miR-4943-3p|miR-9383-3p|miR-988-3p|miR-992-3p|miR-996-5p
FBgn0035016	2R	24523711	24523771	CW	miR-274-3p|miR-9369-3p|miR-957-5p|miR-961-3p|miR-983-3p	bantam-5p|miR-1006-5p|miR-137-3p|miR-2492-3p|miR-2494-5p|miR-303-3p|miR-303-5p|miR-33-3p|miR-4-5p|miR-4979-5p|miR-956-5p|miR-983-5p|miR-984-5p|miR-9a-5p|miR-9b-5p|miR-9c-5p|miR-iab-8-3p
FBgn0035016	2R	24523605	24523684	CH,WH	miR-2489-3p|miR-279-5p|miR-4961-3p|miR-4979-5p|miR-9378-5p|miR-9388-5p|miR-967-3p|miR-980-5p	miR-1002-3p|miR-274-3p|miR-280-5p|miR-2c-5p|miR-3642-5p|miR-4909-3p|miR-4910-5p|miR-4939-3p|miR-4951-3p|miR-954-5p|miR-961-3p|miR-966-5p
FBgn0035016	2R	24525512	24525580	CH,WW	miR-4958-5p|miR-92b-5p	miR-317-5p|miR-3645-5p|miR-4944-5p|miR-4976-3p|miR-4981-3p|miR-4986-5p|miR-976-3p|miR-985-5p
FBgn0035016	2R	24523409	24523547	CH,WW,WH	miR-13b-2-5p	miR-1009-3p|miR-1013-3p|miR-125-3p|miR-137-5p|miR-219-3p|miR-2495-5p|miR-2501-5p|miR-310-3p|miR-311-3p|miR-312-3p|miR-312-5p|miR-313-3p|miR-315-5p|miR-4944-3p|miR-4952-5p|miR-4958-5p|miR-4961-5p|miR-4977-3p|miR-4985-5p|miR-4986-3p|miR-7-3p|miR-92a-3p|miR-92b-3p|miR-957-5p|miR-965-3p|miR-969-3p|miR-982-3p|miR-990-3p|miR-991-3p
FBgn0035016	2R	24524071	24524165	CH,WH	miR-4968-5p|miR-980-3p	miR-10-5p|miR-137-5p|miR-2494-5p|miR-287-3p|miR-31a-5p|miR-31b-5p|miR-4916-3p|miR-4944-5p|miR-4957-3p|miR-4961-3p|miR-4966-3p|miR-4977-5p|miR-4984-3p|miR-7-3p|miR-9384-3p|miR-9385-5p|miR-963-3p|miR-968-3p|miR-993-5p
FBgn0035016	2R	24523183	24523243	CH	miR-955-3p|miR-957-5p|miR-980-5p	miR-1011-3p|miR-303-3p|miR-375-3p|miR-4946-5p|miR-4956-3p|miR-4963-5p|miR-9371-3p|miR-976-3p|miR-992-3p
FBgn0035016	2R	24521951	24522011	CH	miR-13b-1-5p|miR-4911-3p|miR-4977-5p|miR-985-3p	miR-2492-3p|miR-316-5p|miR-375-3p|miR-4946-5p|miR-4963-5p|miR-4984-3p|miR-9371-3p|miR-964-3p|miR-967-3p|miR-980-5p
FBgn0035016	2R	24522564	24522639	WW,WH	miR-1008-5p|miR-2279-5p|miR-2492-3p|miR-289-5p|miR-4916-3p|miR-4945-5p|miR-9380-5p|miR-955-3p|miR-972-5p	miR-137-5p|miR-2283-5p|miR-2499-5p|miR-252-3p|miR-305-5p|miR-316-5p|miR-4910-5p|miR-4911-3p|miR-4963-3p|miR-4963-5p|miR-4969-5p|miR-4977-5p|miR-4984-3p|miR-9377-5p|miR-968-3p|miR-971-5p
FBgn0035016	2R	24523937	24523997	WW	miR-1014-3p|miR-309-5p|miR-4966-5p|miR-987-3p	miR-10-3p|miR-1006-3p|miR-252-3p|miR-307a-5p|miR-4966-3p|miR-4983-3p|miR-932-5p|miR-955-3p|miR-963-3p
FBgn0035016	2R	24524909	24525022	WW,WH	miR-1010-3p|miR-277-3p|miR-282-3p|miR-310-3p|miR-311-3p|miR-312-3p|miR-313-3p|miR-4956-5p|miR-92a-3p|miR-92b-3p|miR-9376-3p|miR-969-3p	miR-1008-3p|miR-1016-3p|miR-2495-3p|miR-309-5p|miR-310-5p|miR-314-5p|miR-4977-3p|miR-4981-3p|miR-9379-3p|miR-954-3p|miR-982-3p|miR-990-5p|miR-995-5p
FBgn0035016	2R	24525807	24525867	WW	miR-305-5p|miR-9377-5p	miR-1004-5p|miR-12-3p|miR-2280-3p|miR-2490-3p|miR-316-5p|miR-4910-5p|miR-4911-3p|miR-4963-3p|miR-4975-5p|miR-4977-5p|miR-4984-3p|miR-9373-3p|miR-968-3p|miR-979-3p|miR-980-5p|miR-985-5p
FBgn0035016	2R	24522365	24522425	WH	miR-1001-3p|miR-305-5p	miR-1013-3p|miR-2497-3p|miR-309-5p|miR-375-5p|miR-4916-3p|miR-4967-3p|miR-4974-3p|miR-9370-5p
FBgn0035016	2R	24523303	24523363	WH	miR-972-3p|miR-982-3p	miR-275-5p|miR-4974-3p|miR-4975-5p|miR-4985-5p|miR-9373-3p|miR-969-3p|miR-985-3p
FBgn0035016	2R	24522088	24522148	WH	miR-2281-5p|miR-4908-3p|miR-966-5p	miR-1001-3p|miR-1014-5p|miR-2281-3p|miR-277-3p|miR-279-5p|miR-3-5p|miR-4952-3p|miR-4972-3p|miR-9370-5p|miR-9372-3p|miR-988-3p
FBgn0035016	2R	24523781	24523841	WH	miR-4954-3p	miR-1000-3p|miR-190-3p
FBgn0035020	2R	24533188	24533256	CW,WW	miR-263b-3p	miR-315-5p|miR-4-5p|miR-4950-5p|miR-4970-5p|miR-981-5p|miR-991-5p|miR-9a-5p|miR-9b-5p|miR-9c-5p
FBgn0035020	2R	24533280	24533365	CW,WW,WH	bantam-5p|miR-2492-3p|miR-9384-3p|miR-972-3p	miR-1008-5p|miR-137-5p|miR-190-5p|miR-2279-5p|miR-2283-5p|miR-2493-3p|miR-289-5p|miR-305-5p|miR-3645-5p|miR-4910-5p|miR-4961-3p|miR-4963-5p|miR-9373-5p|miR-957-5p|miR-972-5p
FBgn0035020	2R	24533100	24533181	CH,WH		miR-2500-5p|miR-283-3p|miR-287-3p|miR-306-3p|miR-5-5p|miR-9377-3p|miR-9383-3p|miR-9384-3p|miR-958-5p|miR-981-5p|miR-994-5p
FBgn0035021	2R	24534070	24534130	CW	miR-961-5p	miR-2501-3p|miR-274-3p|miR-961-3p|miR-989-5p
FBgn0035021	2R	24536249	24536309	WH	miR-4952-5p	miR-4968-5p|miR-4976-5p|miR-9376-5p|miR-980-3p
FBgn0035022	2R	24536674	24536734	CH	miR-2280-3p|miR-4961-3p|miR-975-3p	let-7-3p|miR-11-3p|miR-13a-3p|miR-13b-3p|miR-2283-3p|miR-2492-3p|miR-2a-3p|miR-2b-3p|miR-2c-3p|miR-308-3p|miR-314-5p|miR-3644-5p|miR-4-3p|miR-4914-5p|miR-4953-3p|miR-4975-5p|miR-4985-3p|miR-5-3p|miR-6-3p|miR-9382-5p|miR-9388-5p|miR-980-5p|miR-989-3p|miR-iab-4-3p|miR-iab-4-5p|miR-iab-8-3p
FBgn0035023	2R	24556501	24556580	CW,WH	miR-2499-3p|miR-4958-5p|miR-4972-3p|miR-984-3p	miR-2281-5p|miR-278-5p|miR-4940-5p|miR-4957-3p|miR-9370-3p|miR-9380-3p|miR-969-5p
FBgn0035023	2R	24556793	24556853	CH	miR-9380-5p	bantam-3p|miR-2a-2-5p|miR-305-3p|miR-3645-5p|miR-4958-5p|miR-9369-5p|miR-961-5p|miR-963-3p
FBgn0035023	2R	24545560	24545620	WH	miR-4944-5p|miR-9370-5p|miR-956-5p|miR-981-5p	miR-2491-5p|miR-281-1-5p|miR-4915-5p|miR-4972-5p|miR-9373-5p|miR-966-5p|miR-967-3p
FBgn0035023	2R	24558557	24558617	WH	miR-274-3p|miR-375-3p|miR-961-3p	miR-137-3p|miR-2492-3p|miR-312-5p|miR-9373-5p|miR-956-5p|miR-980-5p
FBgn0035023	2R	24545469	24545529	WH	miR-1008-3p|miR-12-3p|miR-252-5p|miR-9370-5p	miR-1000-3p|miR-1002-5p|miR-1006-5p|miR-2491-5p|miR-303-3p|miR-375-5p|miR-4910-5p|miR-4975-5p|miR-9373-5p|miR-957-5p|miR-959-5p|miR-966-5p|miR-982-3p|miR-990-3p
FBgn0035023	2R	24543937	24543997	WH	miR-219-3p|miR-306-3p|miR-9370-5p	miR-11-3p|miR-13a-3p|miR-13b-3p|miR-2535b-3p|miR-2a-3p|miR-2b-3p|miR-2c-3p|miR-308-3p|miR-5-3p|miR-6-3p|miR-9382-5p|miR-966-5p
FBgn0035024	2R	24564405	24564465	CH	miR-34-5p|miR-9381-3p	miR-1007-3p|miR-193-3p|miR-2497-3p|miR-2498-3p|miR-3-3p|miR-309-3p|miR-318-3p|miR-4908-3p|miR-4957-5p|miR-4959-5p|miR-4971-5p|miR-4974-3p|miR-9379-3p|miR-971-5p|miR-987-3p
FBgn0035024	2R	24563234	24563294	CH	miR-210-5p	miR-1016-3p|miR-2494-3p|miR-252-3p|miR-310-5p|miR-4965-3p
FBgn0035024	2R	24564332	24564397	WW,WH	miR-4966-3p|miR-932-3p	miR-10-3p|miR-1006-3p|miR-276a-3p|miR-276b-3p|miR-282-5p|miR-283-3p|miR-306-3p|miR-4918-5p|miR-6-2-5p|miR-87-3p|miR-9372-5p|miR-9381-5p
FBgn0035026	2R	24569909	24569969	WW	miR-1001-3p	miR-2281-3p|miR-263b-5p|miR-3645-3p|miR-4961-5p|miR-957-3p
FBgn0035028	2R	24574625	24574710	CW,WW,WH		miR-263b-3p|miR-279-3p|miR-286-3p|miR-307a-3p|miR-8-3p|miR-932-5p|miR-9383-5p|miR-973-5p|miR-983-5p|miR-994-3p|miR-996-3p
FBgn0035028	2R	24577183	24577243	CW	miR-967-3p	miR-2279-3p|miR-2500-3p|miR-277-3p|miR-4946-5p|miR-9375-3p|miR-9380-3p|miR-979-5p|miR-984-3p
FBgn0035028	2R	24576972	24577032	WW	miR-980-5p	miR-1000-3p|miR-281-3p|miR-288-3p|miR-4-5p|miR-954-5p|miR-967-3p|miR-981-5p|miR-991-5p|miR-9a-5p|miR-9b-5p|miR-9c-5p
FBgn0035028	2R	24574772	24574832	WH		miR-1003-5p|miR-2280-3p|miR-2492-3p|miR-3644-3p|miR-4953-3p|miR-4967-3p|miR-4977-5p|miR-4978-5p|miR-4984-3p|miR-9378-5p|miR-980-5p|miR-982-5p|miR-992-5p
FBgn0035032	2R	24599183	24599356	CW,CH,WW,WH	miR-14-5p|miR-4982-3p|miR-958-5p	miR-1-5p|miR-1000-3p|miR-1005-3p|miR-1010-5p|miR-11-5p|miR-12-3p|miR-2281-3p|miR-2491-5p|miR-281-3p|miR-282-5p|miR-284-5p|miR-2b-1-5p|miR-2b-2-5p|miR-3-5p|miR-311-5p|miR-314-5p|miR-3645-3p|miR-4944-3p|miR-4948-3p|miR-4949-3p|miR-4957-3p|miR-4966-3p|miR-4970-5p|miR-4975-5p|miR-4978-5p|miR-4980-3p|miR-7-5p|miR-927-5p|miR-9383-3p|miR-9385-5p|miR-964-5p|miR-969-5p|miR-971-3p|miR-975-3p|miR-976-5p|miR-982-3p|miR-988-3p
FBgn0035032	2R	24599088	24599188	CW,CH,WW,WH	miR-4919-5p	miR-1009-3p|miR-1010-5p|miR-2497-5p|miR-263a-5p|miR-274-3p|miR-303-3p|miR-317-3p|miR-4943-3p|miR-4943-5p|miR-4946-5p|miR-4949-3p|miR-4953-3p|miR-4961-5p|miR-9372-5p|miR-957-5p|miR-961-3p|miR-975-5p|miR-976-5p|miR-977-3p|miR-988-5p
FBgn0035033	2R	24601797	24601857	CW	miR-2491-3p|miR-310-3p|miR-311-3p|miR-312-3p|miR-313-3p|miR-3641-5p|miR-92a-3p|miR-92b-3p	miR-2493-3p|miR-314-5p|miR-3642-5p|miR-3644-3p|miR-3644-5p|miR-3645-5p|miR-4914-5p|miR-4942-3p|miR-4965-5p|miR-4971-5p|miR-4977-3p|miR-4980-3p|miR-7-3p|miR-9384-3p|miR-969-3p|miR-982-3p|miR-987-3p
FBgn0035033	2R	24600713	24600773	WW		miR-2496-5p|miR-312-5p|miR-375-5p|miR-9378-5p
FBgn0035036	2R	24605295	24605355	WH	miR-4956-5p	miR-184-5p|miR-2501-3p|miR-4965-5p|miR-4981-3p|miR-4987-3p|miR-9377-3p|miR-9379-3p|miR-9379-5p|miR-955-5p|miR-975-3p
FBgn0035041	2R	24620721	24620781	WH	miR-4972-5p|miR-9382-5p	miR-1-3p|miR-1009-3p|miR-11-3p|miR-13a-3p|miR-13b-3p|miR-2492-3p|miR-2a-1-5p|miR-2a-3p|miR-2b-3p|miR-2c-3p|miR-307b-5p|miR-308-3p|miR-4940-5p|miR-4963-5p|miR-5-3p|miR-6-3p|miR-981-3p|miR-985-3p|miR-986-3p|miR-994-3p
FBgn0035041	2R	24621497	24621557	WH	miR-375-3p	bantam-5p|miR-4-5p|miR-4968-5p|miR-4972-5p|miR-9373-5p|miR-973-5p|miR-978-3p|miR-980-3p|miR-994-3p
FBgn0035046	2R	24664540	24664626	CW,CH,WW,WH	miR-1007-5p|miR-34-5p|miR-976-5p|miR-982-5p	miR-2280-5p|miR-287-3p|miR-4942-3p|miR-4978-5p|miR-4985-3p|miR-9376-3p|miR-9380-5p|miR-9384-3p|miR-9385-5p|miR-973-5p|miR-989-3p
FBgn0035046	2R	24665144	24665204	CH	miR-124-5p	miR-1001-3p|miR-1016-5p|miR-2497-5p|miR-4-3p|miR-4915-5p|miR-4941-5p|miR-4985-3p|miR-4985-5p|miR-9372-5p|miR-956-3p
FBgn0035046	2R	24665368	24665428	WH		miR-1006-5p|miR-3643-5p|miR-4916-3p|miR-4940-3p|miR-4957-3p|miR-4965-5p
FBgn0035046	2R	24664831	24664891	WH	miR-3644-3p|miR-9380-5p	miR-1008-3p|miR-2500-5p|miR-305-3p|miR-306-3p|miR-316-3p|miR-3641-3p|miR-4949-5p|miR-4985-5p|miR-5-5p|miR-9384-5p|miR-959-3p|miR-990-3p|miR-992-3p|miR-994-5p
FBgn0035047	2R	24669980	24670076	CH,WW	miR-316-3p|miR-4968-3p|miR-4970-5p|miR-4973-3p	bantam-5p|miR-190-3p|miR-2490-5p|miR-2492-5p|miR-304-5p|miR-308-5p|miR-4-5p|miR-4939-3p|miR-4951-5p|miR-4987-5p|miR-87-3p|miR-927-3p|miR-9373-5p|miR-9380-5p|miR-9382-3p|miR-973-5p|miR-975-5p
FBgn0035047	2R	24671193	24671253	CH		miR-2500-5p|miR-4918-5p|miR-4954-3p|miR-87-3p|miR-969-5p|miR-978-3p|miR-992-3p|miR-994-3p|miR-994-5p
FBgn0035047	2R	24669793	24669853	WW	miR-981-3p	miR-278-3p|miR-3-3p|miR-309-3p|miR-318-3p|miR-4955-3p|miR-4972-5p|miR-990-3p|miR-993-3p
FBgn0035047	2R	24671531	24671591	WW	miR-2501-5p|miR-9376-3p|miR-969-3p	miR-1007-5p|miR-125-3p|miR-2492-3p|miR-307b-5p|miR-4916-3p|miR-4979-5p|miR-982-3p|miR-997-3p|miR-997-5p
FBgn0035049	2R	24675542	24675602	WW		miR-2501-3p|miR-4919-3p|miR-4948-3p|miR-4962-3p|miR-4964-3p|miR-978-5p
FBgn0035049	2R	24671641	24671701	WH	miR-3641-3p|miR-4943-5p|miR-4966-5p|miR-956-5p	miR-12-5p|miR-263b-3p|miR-280-5p|miR-308-5p|miR-3644-3p|miR-4-5p|miR-4953-3p|miR-4966-3p|miR-4972-3p|miR-4985-5p|miR-955-3p|miR-960-5p|miR-9a-5p|miR-9b-5p|miR-9c-5p
FBgn0035059	2R	24766507	24766583	CW,CH,WW	miR-1011-3p	miR-1001-5p|miR-1016-5p|miR-137-5p|miR-2491-3p|miR-2497-3p|miR-263a-3p|miR-275-3p|miR-276a-5p|miR-276b-5p|miR-279-3p|miR-286-3p|miR-306-5p|miR-3641-5p|miR-4956-5p|miR-4962-3p|miR-4969-5p|miR-4973-5p|miR-4987-3p|miR-9385-5p|miR-965-5p|miR-976-3p|miR-978-3p|miR-984-5p|miR-987-5p|miR-996-3p
FBgn0035060	2R	24770477	24770537	CW	miR-279-5p|miR-9372-3p	miR-1008-5p|miR-2279-5p|miR-2283-5p|miR-289-5p|miR-312-5p|miR-31a-3p|miR-31b-3p|miR-375-3p|miR-4964-3p|miR-954-5p|miR-966-5p|miR-971-3p|miR-972-5p
FBgn0035060	2R	24771182	24771282	CH,WH	miR-210-5p|miR-375-3p|miR-9384-3p	miR-1009-3p|miR-12-5p|miR-13b-1-5p|miR-2493-3p|miR-252-3p|miR-2a-1-5p|miR-305-5p|miR-312-5p|miR-315-5p|miR-4910-5p|miR-4912-5p|miR-4959-5p|miR-929-5p|miR-9371-3p|miR-9375-5p|miR-960-5p|miR-999-3p
FBgn0035060	2R	24773207	24773267	WW	miR-133-5p|miR-263b-3p|miR-982-3p	miR-282-5p|miR-4975-5p|miR-959-3p|miR-969-3p|miR-978-3p
FBgn0035060	2R	24774987	24775074	WW,WH	miR-965-3p|miR-979-3p|miR-991-5p	miR-1011-3p|miR-11-3p|miR-13a-3p|miR-13b-3p|miR-184-5p|miR-2500-3p|miR-263b-3p|miR-279-3p|miR-286-3p|miR-2a-3p|miR-2b-3p|miR-2c-3p|miR-308-3p|miR-310-5p|miR-34-5p|miR-4940-5p|miR-4982-5p|miR-5-3p|miR-6-3p|miR-927-3p|miR-9374-5p|miR-980-5p|miR-996-3p
FBgn0035060	2R	24769739	24769799	WW		miR-1014-5p|miR-3-3p|miR-309-3p|miR-318-3p|miR-976-5p
FBgn0035060	2R	24772356	24772463	WW,WH	miR-1001-3p|miR-263b-3p|miR-2a-2-5p|miR-2b-1-5p|miR-2b-2-5p|miR-2c-5p|miR-375-5p|miR-4951-3p|miR-87-5p	miR-2492-3p|miR-2495-5p|miR-2498-3p|miR-2501-3p|miR-274-3p|miR-277-5p|miR-310-3p|miR-311-3p|miR-312-3p|miR-313-3p|miR-317-5p|miR-34-5p|miR-4-5p|miR-4947-5p|miR-4961-5p|miR-4966-3p|miR-4977-3p|miR-92a-3p|miR-92b-3p|miR-9385-3p|miR-961-3p|miR-969-5p|miR-994-3p|miR-9a-5p|miR-9b-5p|miR-9c-5p
FBgn0035060	2R	24769992	24770052	WW	miR-279-5p|miR-4970-5p	miR-14-5p|miR-276a-5p|miR-276b-5p|miR-278-3p|miR-34-5p|miR-3645-3p|miR-4939-3p|miR-4981-3p|miR-4985-3p|miR-9383-5p|miR-954-5p|miR-966-5p
FBgn0035060	2R	24771898	24771958	WH		miR-1000-3p|miR-279-3p|miR-286-3p|miR-310-5p|miR-4982-3p|miR-982-5p|miR-986-3p|miR-996-3p
FBgn0035060	2R	24768446	24768506	WH	miR-313-5p|miR-4918-5p|miR-4952-5p	miR-1001-3p|miR-12-3p|miR-4945-5p|miR-4961-5p|miR-4963-3p|miR-87-3p|miR-959-5p
FBgn0035060	2R	24769121	24769181	WH	miR-286-5p|miR-4973-5p	miR-313-5p|miR-4957-3p|miR-4968-5p|miR-4984-5p|miR-978-3p|miR-980-3p
FBgn0035060	2R	24773961	24774021	WH	miR-281-3p	miR-1-3p|miR-1004-5p|miR-1008-3p|miR-14-5p|miR-2496-3p|miR-282-3p|miR-305-3p|miR-34-3p|miR-4940-5p|miR-4949-5p|miR-4970-5p|miR-6-1-5p|miR-986-3p
FBgn0035060	2R	24770718	24770778	WH	miR-1008-5p|miR-2279-5p|miR-2281-3p|miR-4972-3p	miR-1-5p|miR-2281-5p|miR-2283-5p|miR-277-3p|miR-283-5p|miR-289-5p|miR-33-3p|miR-34-5p|miR-4910-5p|miR-4944-3p|miR-4974-3p|miR-4979-3p|miR-7-3p|miR-9369-3p|miR-9373-5p|miR-956-5p|miR-971-5p|miR-972-5p|miR-983-5p|miR-iab-8-3p
FBgn0035065	2R	24785194	24785254	WW	miR-2499-3p|miR-280-5p	miR-1-3p|miR-1005-3p|miR-11-3p|miR-13a-3p|miR-13b-3p|miR-210-5p|miR-2496-5p|miR-252-3p|miR-283-5p|miR-284-5p|miR-287-3p|miR-2a-3p|miR-2b-3p|miR-2c-3p|miR-308-3p|miR-3645-3p|miR-4940-5p|miR-4987-5p|miR-5-3p|miR-6-3p|miR-9374-5p|miR-997-5p
FBgn0035076	2R	24889562	24889622	CW		miR-1012-5p
FBgn0035076	2R	24888573	24888633	WH	miR-1014-5p|miR-274-3p|miR-7-3p|miR-961-3p	miR-1008-5p|miR-2279-5p|miR-2283-5p|miR-2494-5p|miR-280-5p|miR-3643-3p|miR-4910-5p|miR-4943-5p|miR-4969-5p|miR-4974-3p|miR-8-3p|miR-964-3p|miR-971-5p
FBgn0035083	2R	24940758	24940840	CW,CH,WW,WH	miR-277-3p|miR-4976-5p|miR-963-3p|miR-970-3p	miR-252-5p|miR-4959-5p|miR-4974-3p|miR-4979-5p|miR-4987-5p|miR-9379-3p|miR-960-3p|miR-964-3p
FBgn0035083	2R	24940669	24940748	CW,WH	miR-9369-3p|miR-9388-5p	miR-1008-5p|miR-1014-5p|miR-190-5p|miR-2279-5p|miR-2499-5p|miR-274-3p|miR-2c-5p|miR-4909-3p|miR-4951-3p|miR-4961-3p|miR-4966-5p|miR-4985-5p|miR-961-3p|miR-992-5p
FBgn0035086	2R	24951602	24951662	WW	miR-2a-2-5p|miR-9372-3p|miR-978-3p	miR-1008-3p|miR-2493-5p|miR-277-5p|miR-307b-5p|miR-308-5p|miR-997-3p
FBgn0035086	2R	24949264	24949324	WH	miR-317-3p|miR-4943-3p|miR-4969-5p	miR-1001-5p|miR-281-1-5p|miR-4940-3p|miR-4965-3p|miR-4965-5p|miR-4973-5p|miR-965-5p
FBgn0035087	2R	24961261	24961378	CW,WH	miR-210-5p|miR-4911-3p|miR-4973-5p	miR-1000-3p|miR-1008-3p|miR-133-5p|miR-2491-5p|miR-252-3p|miR-284-3p|miR-305-5p|miR-316-5p|miR-3645-5p|miR-375-3p|miR-4946-5p|miR-4957-3p|miR-4968-5p|miR-4977-5p|miR-4987-3p|miR-9372-5p|miR-9379-5p|miR-9380-5p|miR-9381-5p|miR-973-3p|miR-973-5p|miR-980-3p|miR-980-5p|miR-993-3p
FBgn0035087	2R	24960211	24960271	CW	miR-2492-3p|miR-305-5p	miR-1007-5p|miR-12-3p|miR-137-3p|miR-274-3p|miR-282-3p|miR-287-3p|miR-4916-3p|miR-4975-5p|miR-961-3p|miR-969-5p|miR-982-3p|miR-991-5p|miR-996-5p
FBgn0035087	2R	24964679	24964739	CW	miR-12-5p|miR-9381-3p|miR-960-5p	miR-1005-3p|miR-2495-5p|miR-284-5p|miR-285-3p|miR-307a-5p|miR-3645-3p|miR-4957-5p|miR-4973-3p|miR-4981-3p|miR-4986-3p|miR-9375-5p|miR-956-5p|miR-975-5p|miR-995-3p|miR-998-3p
FBgn0035087	2R	24960676	24960889	CW,CH,WW,WH	miR-2493-5p|miR-283-5p|miR-3641-5p|miR-964-3p|miR-991-3p|miR-9a-5p|miR-9b-5p|miR-9c-5p	miR-100-3p|miR-1003-3p|miR-1003-5p|miR-1004-3p|miR-1014-5p|miR-13b-1-5p|miR-2281-5p|miR-2283-5p|miR-2489-5p|miR-275-3p|miR-304-3p|miR-306-5p|miR-315-5p|miR-316-3p|miR-318-5p|miR-3642-5p|miR-3643-5p|miR-3644-5p|miR-3645-5p|miR-4-5p|miR-4913-3p|miR-4914-5p|miR-4944-3p|miR-4972-3p|miR-79-5p|miR-92a-5p|miR-9371-5p|miR-9384-5p|miR-9385-5p|miR-956-3p|miR-969-3p|miR-971-5p|miR-982-3p|miR-986-5p|miR-990-3p|miR-992-5p|miR-993-3p|miR-994-3p|miR-999-3p|miR-iab-8-3p
FBgn0035087	2R	24960002	24960069	CW,WH	miR-252-3p|miR-3-3p|miR-309-3p|miR-318-3p|miR-954-5p	miR-1010-5p|miR-210-5p|miR-279-5p|miR-2c-5p|miR-313-5p|miR-4913-3p|miR-4951-3p|miR-4972-5p|miR-9375-3p|miR-971-5p
FBgn0035087	2R	24960516	24960629	CW,CH,WW	let-7-3p|miR-310-3p|miR-311-3p|miR-312-3p|miR-313-3p|miR-4917-3p|miR-92a-3p|miR-92b-3p	miR-124-5p|miR-137-3p|miR-13a-5p|miR-184-5p|miR-190-5p|miR-210-5p|miR-2280-5p|miR-2501-3p|miR-280-5p|miR-33-3p|miR-4943-5p|miR-4949-5p|miR-4972-3p|miR-4977-3p|miR-4983-5p|miR-972-3p|miR-989-5p|miR-iab-8-3p
FBgn0035087	2R	24961582	24961664	CW,CH,WW	miR-263a-5p|miR-9370-5p	miR-1014-5p|miR-2495-3p|miR-263b-5p|miR-285-3p|miR-287-3p|miR-308-5p|miR-375-5p|miR-4949-3p|miR-4958-3p|miR-4971-5p|miR-4973-5p|miR-966-5p|miR-971-3p|miR-984-3p|miR-985-3p|miR-995-3p|miR-998-3p
FBgn0035087	2R	24960390	24960501	CH,WH	miR-281-1-5p|miR-79-5p|miR-970-3p|miR-988-5p	miR-1-3p|miR-193-5p|miR-2492-5p|miR-2500-3p|miR-2500-5p|miR-281-2-5p|miR-3-5p|miR-304-3p|miR-317-5p|miR-4953-3p|miR-4987-5p|miR-5-5p|miR-9372-3p|miR-972-3p|miR-994-5p|miR-9a-5p|miR-9b-5p|miR-9c-5p
FBgn0035087	2R	24964749	24964809	WW	miR-998-5p	miR-193-3p|miR-219-3p|miR-3-3p|miR-305-3p|miR-309-3p|miR-318-3p|miR-34-5p|miR-4949-5p|miR-9383-5p|miR-962-3p|miR-993-3p
FBgn0035087	2R	24960958	24961018	WW		miR-79-5p|miR-972-3p|miR-988-3p
FBgn0035087	2R	24961712	24961772	WW		miR-2a-2-5p|miR-303-3p|miR-34-5p|miR-92a-5p|miR-955-5p|miR-986-3p
FBgn0035087	2R	24961133	24961193	WW		let-7-5p|miR-1012-5p|miR-275-3p|miR-278-5p|miR-281-3p|miR-305-3p|miR-306-5p|miR-4952-5p|miR-4958-3p|miR-4964-3p|miR-9381-3p|miR-954-3p|miR-969-3p|miR-984-5p|miR-988-3p
FBgn0035087	2R	24961424	24961484	WW	miR-1000-3p|miR-133-5p|miR-277-5p|miR-9372-3p	miR-1001-3p|miR-1015-3p|miR-193-5p|miR-219-3p|miR-2492-5p|miR-2495-5p|miR-3-3p|miR-309-3p|miR-318-3p|miR-4957-3p|miR-4987-3p|miR-973-5p
FBgn0035087	2R	24960111	24960183	WW,WH	miR-1010-5p|miR-1013-3p|miR-133-3p	miR-2497-5p|miR-282-3p|miR-4976-5p|miR-4979-5p|miR-7-3p
FBgn0035087	2R	24960318	24960378	WH	miR-375-5p	miR-287-3p|miR-313-5p|miR-4943-5p|miR-4952-3p|miR-4981-3p
FBgn0035088	2R	24970034	24970094	WH	miR-4956-5p|miR-9379-3p	miR-1005-3p|miR-2498-5p|miR-276a-5p|miR-276b-5p|miR-284-5p|miR-4959-5p|miR-4963-3p|miR-4978-5p|miR-4982-3p|miR-4985-3p
FBgn0035090	2R	24973453	24973558	CW,WH	miR-4979-5p|miR-9369-3p|miR-9371-5p|miR-978-3p|miR-987-5p	let-7-3p|miR-1016-3p|miR-2501-3p|miR-2a-2-5p|miR-318-5p|miR-4917-3p|miR-4940-5p|miR-4966-5p|miR-4969-5p|miR-4977-3p|miR-929-3p|miR-9371-3p|miR-992-3p|miR-iab-8-3p
FBgn0035090	2R	24975152	24975264	WW,WH	miR-4946-5p|miR-979-5p	miR-1010-3p|miR-289-5p|miR-33-3p|miR-4940-3p|miR-4957-5p|miR-4965-3p|miR-4967-5p|miR-6-1-5p|miR-929-5p|miR-9372-5p|miR-972-5p|miR-990-5p|miR-999-5p|miR-iab-8-3p
FBgn0035090	2R	24973683	24973743	WH		miR-11-5p|miR-190-3p|miR-4982-5p|miR-9374-5p|miR-960-3p|miR-983-5p
FBgn0035090	2R	24974684	24974744	WH	miR-2283-3p|miR-4951-5p|miR-92a-5p|miR-968-5p	miR-1002-5p|miR-1016-5p|miR-184-3p|miR-190-3p|miR-281-2-5p|miR-311-5p|miR-316-3p|miR-4939-3p|miR-4978-5p|miR-9388-3p|miR-982-5p|miR-iab-4-3p|miR-iab-4-5p
FBgn0035090	2R	24973961	24974021	WH		miR-280-5p|miR-284-3p|miR-4916-3p|miR-4945-5p|miR-4961-3p|miR-6-1-5p|miR-9388-5p|miR-985-3p|miR-985-5p
FBgn0035090	2R	24974355	24974415	WH	miR-281-1-5p|miR-34-3p|miR-989-5p	miR-124-5p|miR-281-2-5p|miR-309-5p|miR-316-3p|miR-31a-3p|miR-31b-3p|miR-4967-3p|miR-4974-5p|miR-4982-3p|miR-9376-5p|miR-982-5p|miR-986-3p
FBgn0035091	2R	24989370	24989430	CW	miR-2494-3p|miR-310-3p|miR-311-3p|miR-312-3p|miR-313-3p|miR-92a-3p|miR-92b-3p	miR-2496-3p|miR-2498-3p|miR-2a-2-5p|miR-3-3p|miR-307b-5p|miR-309-3p|miR-318-3p|miR-4977-3p|miR-4980-3p|miR-9380-3p|miR-968-5p|miR-984-3p|miR-997-3p
FBgn0035091	2R	24990361	24990458	CW,CH,WH	miR-2498-3p|miR-9369-3p	miR-190-5p|miR-193-3p|miR-2280-3p|miR-277-3p|miR-280-5p|miR-309-5p|miR-4942-3p|miR-4965-5p|miR-4966-5p|miR-962-5p|miR-963-5p|miR-975-3p|miR-984-5p|miR-997-5p|miR-iab-8-3p
FBgn0035091	2R	24988230	24988290	CH		miR-4948-5p|miR-4962-3p|miR-4963-3p|miR-4985-3p|miR-9380-5p|miR-958-3p|miR-963-3p|miR-975-3p
FBgn0035091	2R	24988340	24988400	CH		miR-184-5p|miR-281-3p|miR-288-3p|miR-312-5p|miR-4945-5p|miR-4972-5p|miR-9383-5p|miR-981-5p
FBgn0035091	2R	24990328	24990388	WW	miR-10-3p|miR-1006-3p|miR-2501-5p|miR-304-5p	miR-1006-5p|miR-1014-3p|miR-125-3p|miR-277-3p|miR-283-3p|miR-309-5p|miR-314-3p|miR-4946-5p|miR-4983-3p|miR-9385-3p|miR-967-3p|miR-998-5p
FBgn0035092	2R	25039968	25040028	CW	miR-1000-5p|miR-4953-3p	miR-219-5p|miR-252-5p|miR-289-5p|miR-4943-5p|miR-972-5p|miR-983-5p|miR-997-3p
FBgn0035092	2R	25039527	25039598	CW,WH	miR-1008-5p|miR-2279-5p	bantam-5p|miR-1008-3p|miR-2283-5p|miR-275-5p|miR-282-3p|miR-289-5p|miR-315-5p|miR-4944-3p|miR-4963-5p|miR-7-3p|miR-9376-5p|miR-972-5p
FBgn0035092	2R	25040226	25040286	CH	miR-966-3p|miR-9b-3p	miR-184-5p|miR-2489-5p|miR-281-2-5p|miR-285-5p|miR-4959-5p|miR-4961-5p|miR-9379-3p|miR-980-5p
FBgn0035092	2R	25039182	25039242	WW	miR-275-5p|miR-4975-5p|miR-932-3p|miR-969-3p|miR-982-3p	miR-2492-5p|miR-263a-5p|miR-276a-5p|miR-276b-5p|miR-31a-5p|miR-31b-5p|miR-4944-3p|miR-4956-5p|miR-4972-5p|miR-4976-5p|miR-9377-3p|miR-974-5p
FBgn0035092	2R	25039775	25039835	WH	miR-1000-5p|miR-9381-5p	miR-1013-3p|miR-219-5p|miR-2280-3p|miR-4974-3p|miR-959-3p|miR-966-3p|miR-978-5p|miR-994-3p
FBgn0035092	2R	25039885	25039945	WH	miR-1000-5p|miR-1016-5p|miR-957-5p	miR-1002-5p|miR-219-5p|miR-2283-3p|miR-2500-3p|miR-252-5p|miR-280-5p|miR-303-3p|miR-316-5p|miR-4943-5p|miR-4946-5p|miR-4953-3p|miR-4977-5p|miR-4979-5p|miR-4984-3p|miR-7-3p|miR-956-3p|miR-958-3p
FBgn0035092	2R	25039301	25039361	WH	miR-4983-3p	miR-10-3p|miR-1006-3p|miR-1014-3p|miR-3-5p|miR-34-5p|miR-3645-5p|miR-4940-5p|miR-4955-5p|miR-4973-5p|miR-986-3p|miR-988-5p
FBgn0035092	2R	25036831	25036891	WH	miR-2501-5p|miR-980-5p	miR-1013-3p|miR-125-3p|miR-125-5p|miR-2499-3p|miR-315-5p|miR-4912-5p|miR-4946-5p|miR-4955-5p|miR-962-3p|miR-987-5p|miR-994-3p
FBgn0035094	2R	25185557	25185617	CW	miR-1006-5p	miR-190-5p|miR-2491-5p|miR-263a-3p|miR-3-5p|miR-3643-5p|miR-4912-5p|miR-4959-5p|miR-4974-5p|miR-9373-5p|miR-958-5p|miR-968-5p
FBgn0035094	2R	25185261	25185321	CW	miR-4957-5p|miR-4984-5p	miR-125-5p|miR-281-2-5p|miR-285-5p|miR-286-5p|miR-289-5p|miR-33-3p|miR-9381-3p|miR-972-5p|miR-9b-3p
FBgn0035094	2R	25185981	25186041	WW	miR-2492-5p|miR-3642-5p|miR-9c-3p	miR-1017-3p|miR-193-5p|miR-309-5p|miR-3641-5p|miR-3642-3p|miR-3644-5p|miR-3645-5p|miR-4-3p|miR-4914-5p|miR-4915-5p|miR-4958-5p|miR-4967-3p|miR-79-3p|miR-957-3p|miR-9a-3p
FBgn0035094	2R	25186119	25186179	WW		miR-1-3p|miR-1014-5p|miR-3641-5p|miR-3642-5p|miR-3644-5p|miR-3645-5p|miR-4914-5p|miR-4917-3p|miR-4919-5p|miR-9378-5p|miR-9b-3p
FBgn0035101	3L	174061	174121	CH	miR-1009-3p|miR-2283-5p|miR-2492-3p|miR-283-5p|miR-4946-5p|miR-4967-5p|miR-975-3p	miR-1008-5p|miR-11-3p|miR-13a-3p|miR-13b-3p|miR-219-5p|miR-2279-5p|miR-277-3p|miR-289-5p|miR-2a-1-5p|miR-2a-3p|miR-2b-3p|miR-2c-3p|miR-308-3p|miR-33-5p|miR-4949-3p|miR-5-3p|miR-6-3p|miR-972-5p
FBgn0035101	3L	172650	172710	CH	miR-9a-5p|miR-9b-5p|miR-9c-5p	miR-1008-3p|miR-1010-5p|miR-1012-5p|miR-252-3p|miR-285-3p|miR-311-5p|miR-34-5p|miR-4-5p|miR-4949-3p|miR-4977-5p|miR-4984-3p|miR-79-5p|miR-976-5p|miR-995-3p|miR-998-3p
FBgn0035101	3L	168615	168675	WW	miR-184-3p|miR-193-3p|miR-2498-3p|miR-4981-3p|miR-9381-5p	miR-11-5p|miR-2497-5p|miR-276a-3p|miR-276b-3p|miR-311-5p|miR-6-2-5p|miR-92a-5p|miR-986-3p
FBgn0035101	3L	174460	174537	WW,WH	miR-4916-3p|miR-957-5p	miR-1000-5p|miR-14-3p|miR-289-5p|miR-303-3p|miR-314-3p|miR-316-5p|miR-3643-3p|miR-375-3p|miR-4943-5p|miR-4953-3p|miR-9369-3p|miR-955-3p|miR-962-5p|miR-972-5p|miR-973-3p
FBgn0035101	3L	174359	174419	WW	miR-1001-5p|miR-1004-5p|miR-4969-5p|miR-965-5p|miR-985-3p	miR-1009-3p|miR-9388-3p|miR-955-3p|miR-958-3p
FBgn0035101	3L	174129	174189	WH	miR-4981-3p|miR-972-3p	miR-1-5p|miR-125-5p|miR-193-3p|miR-283-5p|miR-314-5p|miR-3643-5p|miR-9388-5p|miR-974-3p
FBgn0035103	3L	178220	178280	CW	miR-927-3p|miR-956-5p|miR-965-3p	miR-31a-5p|miR-31b-5p|miR-4957-3p|miR-4968-5p|miR-4987-5p|miR-932-3p|miR-9372-5p|miR-9388-5p|miR-963-3p|miR-980-3p
FBgn0035103	3L	176627	176687	CH	miR-318-5p	miR-1008-3p|miR-1013-3p|miR-1017-3p|miR-125-3p|miR-2489-3p|miR-274-5p|miR-284-3p|miR-4-3p|miR-4909-3p|miR-4910-5p|miR-4957-3p|miR-4968-5p|miR-79-3p|miR-9372-5p|miR-978-5p|miR-980-3p|miR-988-5p|miR-9a-3p|miR-9c-3p|miR-iab-8-3p
FBgn0035106	3L	197009	197114	CW,CH	miR-2492-3p|miR-4918-5p|miR-4957-3p|miR-4968-5p|miR-980-3p	bantam-3p|miR-1-3p|miR-2280-3p|miR-2491-5p|miR-2500-3p|miR-3-3p|miR-3-5p|miR-309-3p|miR-318-3p|miR-4955-3p|miR-4960-3p|miR-4974-5p|miR-4980-3p|miR-87-3p|miR-9381-5p|miR-958-3p|miR-992-3p
FBgn0035106	3L	198549	198636	CW,WW	miR-210-5p|miR-274-5p|miR-287-3p|miR-9384-3p|miR-971-3p	miR-1011-3p|miR-137-3p|miR-2492-3p|miR-2493-3p|miR-252-3p|miR-315-5p|miR-4946-5p|miR-4949-3p|miR-4963-5p|miR-4967-5p|miR-9373-5p|miR-9377-5p|miR-976-5p|miR-980-5p
FBgn0035106	3L	189805	189865	CW	miR-932-5p	miR-2501-5p|miR-252-3p|miR-279-3p|miR-286-3p|miR-2c-5p|miR-4917-3p|miR-4918-5p|miR-4950-3p|miR-4951-3p|miR-4962-5p|miR-4982-5p|miR-996-3p
FBgn0035106	3L	188983	189043	CH	miR-4947-5p	miR-287-3p|miR-2a-2-5p|miR-4911-3p|miR-4955-5p|miR-4986-3p|miR-9383-3p|miR-955-5p|miR-967-3p|miR-968-3p|miR-980-5p|miR-997-3p
FBgn0035106	3L	198003	198063	WW		miR-1008-5p|miR-2279-5p|miR-275-5p|miR-4916-3p|miR-4919-5p|miR-4959-5p|miR-4963-5p|miR-4982-5p|miR-8-3p|miR-9379-3p|miR-985-5p
FBgn0035106	3L	188739	188799	WW		miR-282-5p|miR-4948-3p|miR-9381-5p|miR-9382-3p
FBgn0035106	3L	189989	190049	WW		miR-275-5p|miR-4974-5p|miR-4977-5p|miR-4984-3p|miR-9369-5p|miR-969-5p
FBgn0035106	3L	188450	188510	WW	miR-5-5p|miR-9c-3p	miR-1017-3p|miR-11-3p|miR-13a-3p|miR-13b-3p|miR-193-5p|miR-2489-5p|miR-2500-5p|miR-276a-3p|miR-276b-3p|miR-2a-3p|miR-2b-3p|miR-2c-3p|miR-308-3p|miR-4-3p|miR-4944-3p|miR-4967-3p|miR-4986-5p|miR-5-3p|miR-6-3p|miR-79-3p|miR-9371-5p|miR-976-3p|miR-994-5p|miR-9a-3p
FBgn0035106	3L	189051	189111	WH	miR-4965-5p|miR-963-5p	let-7-5p|miR-1000-3p|miR-282-5p|miR-3643-5p|miR-4939-3p|miR-4971-5p|miR-4982-3p|miR-9380-3p|miR-962-5p|miR-966-3p|miR-969-5p|miR-975-3p
FBgn0035106	3L	188270	188330	WH		miR-2491-3p|miR-2493-3p|miR-283-5p|miR-309-5p|miR-4967-3p|miR-4972-3p|miR-4977-5p|miR-4979-5p|miR-4984-3p|miR-9384-3p|miR-967-5p|miR-977-3p|miR-977-5p
FBgn0035106	3L	187473	187533	WH	miR-1005-3p|miR-284-5p	miR-1-3p|miR-137-5p|miR-2496-3p|miR-4909-3p|miR-4947-5p|miR-4954-3p|miR-4976-3p|miR-4978-5p|miR-4982-3p|miR-4986-3p|miR-981-3p
FBgn0035106	3L	187761	187821	WH	miR-283-3p|miR-4945-5p|miR-955-3p|miR-956-5p|miR-980-5p	miR-2492-3p|miR-305-3p|miR-4944-3p|miR-4957-5p|miR-4963-3p|miR-4979-3p|miR-6-1-5p|miR-6-2-5p|miR-6-3-5p|miR-954-3p|miR-957-5p
FBgn0035107	3L	200510	200570	CH	miR-210-5p	miR-252-3p|miR-31a-5p|miR-31b-5p|miR-4964-3p|miR-4983-5p|miR-87-5p|miR-9380-5p|miR-9383-3p
FBgn0035107	3L	202017	202077	WW	miR-34-5p|miR-4946-5p|miR-9369-3p|miR-9384-3p	miR-1007-5p|miR-2493-3p|miR-263a-3p|miR-9385-5p|miR-961-5p|miR-988-5p|miR-989-3p|miR-994-3p
FBgn0035110	3L	212156	212219	CW,CH	miR-34-5p|miR-4911-3p|miR-9377-5p	miR-2280-3p|miR-2280-5p|miR-2490-3p|miR-2501-3p|miR-263b-5p|miR-286-5p|miR-316-5p|miR-375-3p|miR-4944-5p|miR-4953-3p|miR-4977-5p|miR-4984-5p|miR-976-3p|miR-988-5p
FBgn0035110	3L	212030	212096	CW,WH	miR-4977-5p	miR-1014-5p|miR-13b-2-5p|miR-2280-5p|miR-285-3p|miR-304-5p|miR-310-3p|miR-311-3p|miR-312-3p|miR-313-3p|miR-314-5p|miR-316-5p|miR-4911-3p|miR-4962-5p|miR-4973-5p|miR-4977-3p|miR-4983-5p|miR-4984-3p|miR-92a-3p|miR-92b-3p|miR-9375-3p|miR-968-3p|miR-978-5p|miR-995-3p|miR-998-3p
FBgn0035110	3L	211874	211962	CH,WW,WH		miR-1000-5p|miR-1002-3p|miR-219-5p|miR-278-5p|miR-4948-5p|miR-4973-5p|miR-4982-3p|miR-4985-3p|miR-9373-3p|miR-978-5p|miR-982-5p|miR-985-5p
FBgn0035111	3L	214884	214944	CH		miR-219-3p|miR-2496-5p|miR-2497-5p|miR-263a-3p|miR-316-5p|miR-31a-5p|miR-31b-5p|miR-4911-3p|miR-4942-3p|miR-4977-5p|miR-87-3p|miR-968-3p|miR-970-3p|miR-973-3p|miR-974-5p
FBgn0035111	3L	214488	214548	WW		miR-1000-3p|miR-1015-3p|miR-184-5p|miR-2501-3p|miR-316-5p|miR-4911-3p|miR-4969-5p|miR-4970-5p|miR-4977-5p|miR-4986-3p|miR-981-3p|miR-985-3p
FBgn0035111	3L	216335	216395	WW	miR-11-3p|miR-13a-3p|miR-13b-3p|miR-2a-3p|miR-2b-3p|miR-2c-3p|miR-308-3p|miR-4-3p|miR-5-3p|miR-6-3p	miR-1012-3p|miR-1017-3p|miR-190-5p|miR-2497-5p|miR-2500-5p|miR-5-5p|miR-79-3p|miR-9382-5p|miR-9384-5p|miR-957-3p|miR-994-5p|miR-9a-3p|miR-9c-3p
FBgn0035111	3L	214981	215041	WH		miR-193-5p|miR-282-3p|miR-283-5p|miR-285-3p|miR-4916-3p|miR-4982-5p|miR-4986-3p|miR-4986-5p|miR-9374-5p|miR-9383-5p|miR-955-5p|miR-976-3p|miR-995-3p|miR-998-3p
FBgn0035112	3L	218599	218659	CW	miR-4943-5p	miR-280-5p|miR-318-5p|miR-33-3p|miR-4-3p|miR-4944-3p|miR-4985-5p|miR-9372-5p|miR-955-3p|miR-957-5p|miR-983-5p|miR-998-5p
FBgn0035121	3L	261174	261234	CW	miR-9377-3p|miR-961-5p	miR-2491-5p|miR-375-3p|miR-4956-5p|miR-4983-5p|miR-929-5p|miR-973-3p|miR-978-5p|miR-988-3p
FBgn0035121	3L	260415	260490	CW,WW	miR-79-5p|miR-966-5p	miR-1005-3p|miR-1006-5p|miR-125-3p|miR-137-5p|miR-219-3p|miR-2496-5p|miR-2501-5p|miR-278-3p|miR-279-5p|miR-284-5p|miR-4978-5p|miR-4982-3p|miR-9370-5p|miR-954-5p|miR-973-5p|miR-9a-5p|miR-9b-5p|miR-9c-5p
FBgn0035121	3L	261625	261685	CW		miR-1006-5p|miR-14-3p|miR-2280-5p|miR-314-3p|miR-315-3p|miR-316-5p|miR-3643-5p|miR-4945-5p|miR-9372-5p|miR-956-3p|miR-969-5p|miR-973-3p
FBgn0035121	3L	264216	264276	CW	miR-92b-5p|miR-967-5p	miR-2495-5p|miR-263a-5p|miR-263b-5p|miR-2b-1-5p|miR-2b-2-5p|miR-6-1-5p|miR-955-3p|miR-977-3p
FBgn0035121	3L	260587	260662	CW,WW	miR-2282-3p|miR-2495-5p|miR-989-5p	miR-124-3p|miR-34-3p|miR-4947-5p|miR-4952-3p|miR-4977-5p|miR-4984-3p|miR-968-3p|miR-979-3p|miR-980-5p|miR-988-3p|miR-994-3p|miR-iab-8-5p
FBgn0035121	3L	261976	262036	CH	miR-9376-3p	miR-263b-5p|miR-2b-1-5p|miR-2b-2-5p|miR-31a-5p|miR-31b-5p|miR-4962-5p|miR-929-5p
FBgn0035121	3L	261343	261403	CH	miR-33-5p|miR-4953-3p	miR-125-3p|miR-219-3p|miR-2282-3p|miR-2501-5p|miR-285-5p|miR-4911-3p|miR-4941-3p|miR-4943-5p|miR-9381-5p|miR-975-3p|miR-978-3p|miR-986-3p
FBgn0035121	3L	259801	259880	CH,WH	miR-210-5p|miR-981-3p	miR-2497-5p|miR-2498-5p|miR-252-3p|miR-263b-5p|miR-277-5p|miR-3643-3p|miR-4955-3p|miR-9372-5p|miR-965-3p|miR-994-3p
FBgn0035121	3L	259541	259601	WW	miR-305-5p|miR-4956-5p|miR-9379-3p	miR-12-3p|miR-210-5p|miR-4910-5p|miR-4954-5p|miR-4957-3p|miR-4959-5p|miR-4968-5p|miR-9380-5p|miR-975-3p|miR-980-3p
FBgn0035121	3L	262697	262757	WW	miR-2496-3p|miR-4980-3p|miR-987-5p	miR-190-3p|miR-31a-5p|miR-31b-5p|miR-4915-5p|miR-4947-5p|miR-4952-3p|miR-92a-5p|miR-9369-5p|miR-966-3p
FBgn0035121	3L	262108	262168	WW	miR-284-3p|miR-4987-5p|miR-974-5p|miR-981-5p	miR-276a-5p|miR-276b-5p|miR-310-5p|miR-4948-5p|miR-4968-3p|miR-4973-3p|miR-967-3p|miR-987-3p|miR-999-5p|miR-9b-3p
FBgn0035121	3L	259413	259473	WH	miR-310-5p	miR-1003-5p|miR-316-5p|miR-4911-3p|miR-4948-3p|miR-4948-5p|miR-4968-3p|miR-4972-5p|miR-4977-5p|miR-4979-5p|miR-970-5p|miR-978-5p
FBgn0035121	3L	260766	260826	WH	miR-9371-5p	miR-125-3p|miR-4940-3p|miR-4968-3p|miR-87-3p|miR-978-3p|miR-984-3p
FBgn0035122	3L	265250	265342	CW,CH	miR-4950-5p|miR-4955-3p	miR-10-5p|miR-100-3p|miR-1007-3p|miR-1012-5p|miR-1017-3p|miR-190-3p|miR-193-5p|miR-277-3p|miR-305-5p|miR-317-5p|miR-4910-5p|miR-4956-3p|miR-4969-5p|miR-4979-3p|miR-4986-5p|miR-9388-3p|miR-993-3p
FBgn0035132	3L	332902	332962	CW	let-7-3p|miR-124-3p|miR-2281-3p|miR-274-3p|miR-305-3p|miR-961-3p|miR-963-3p|miR-iab-8-5p	miR-280-5p|miR-304-5p|miR-33-3p|miR-4949-5p|miR-4953-3p|miR-4965-3p|miR-4973-3p|miR-972-3p|miR-978-5p|miR-980-5p|miR-987-3p
FBgn0035132	3L	341297	341357	CH	miR-956-5p	miR-11-3p|miR-13a-3p|miR-13b-3p|miR-219-5p|miR-2493-5p|miR-2a-3p|miR-2b-3p|miR-2c-3p|miR-308-3p|miR-4985-5p|miR-5-3p|miR-6-3p|miR-9371-5p|miR-967-3p|miR-967-5p|miR-970-5p|miR-976-3p|miR-995-5p
FBgn0035132	3L	333247	333319	CH,WH	miR-304-5p|miR-985-3p	miR-190-5p|miR-2283-5p|miR-287-3p|miR-315-5p|miR-4974-3p|miR-6-1-5p|miR-9388-5p|miR-964-5p|miR-977-3p
FBgn0035137	3L	365184	365244	WH	miR-1016-3p|miR-305-5p|miR-34-3p|miR-961-5p	miR-1010-3p|miR-2501-3p|miR-4910-5p|miR-4945-5p|miR-4963-3p|miR-9376-5p|miR-968-3p|miR-989-5p
FBgn0035140	3L	541997	542057	WW		miR-2497-3p|miR-2499-3p|miR-263a-3p|miR-281-1-5p|miR-313-5p|miR-4915-5p|miR-4944-5p|miR-4958-5p|miR-4979-3p|miR-7-5p|miR-9379-5p|miR-9380-3p|miR-961-5p|miR-984-3p
FBgn0035142	3L	571196	571288	CW,WH	miR-2499-3p|miR-4982-3p	miR-1000-3p|miR-1005-3p|miR-1012-5p|miR-284-5p|miR-313-5p|miR-317-5p|miR-3645-3p|miR-4940-5p|miR-4958-5p|miR-4962-5p|miR-4978-5p|miR-79-3p|miR-8-3p|miR-9374-3p|miR-981-3p|miR-9a-3p
FBgn0035142	3L	574254	574357	CW,CH,WW,WH	miR-210-3p|miR-2491-3p|miR-263b-3p|miR-279-5p|miR-4949-3p|miR-954-5p|miR-971-3p	bantam-3p|miR-1007-3p|miR-1010-5p|miR-2493-3p|miR-278-3p|miR-287-3p|miR-305-3p|miR-314-3p|miR-4939-3p|miR-4940-3p|miR-4941-3p|miR-4950-3p|miR-4954-3p|miR-9370-5p|miR-9377-3p|miR-9383-5p|miR-9384-3p|miR-966-5p|miR-976-5p|miR-987-3p|miR-989-3p
FBgn0035142	3L	573092	573192	CW,CH	miR-210-5p|miR-2491-5p|miR-313-5p	miR-1-5p|miR-219-3p|miR-252-3p|miR-375-5p|miR-4960-3p|miR-8-3p|miR-9377-3p|miR-9378-5p|miR-976-5p|miR-979-3p|miR-986-3p|miR-989-3p|miR-991-5p
FBgn0035142	3L	575479	575595	CW,CH,WH	miR-2281-5p|miR-3642-3p|miR-3644-5p|miR-4914-5p|miR-4966-5p|miR-4972-5p|miR-4977-5p|miR-4984-3p	miR-124-5p|miR-2281-3p|miR-2493-3p|miR-316-5p|miR-3641-5p|miR-3642-5p|miR-3643-5p|miR-3645-5p|miR-4911-3p|miR-4944-3p|miR-4945-5p|miR-4972-3p|miR-4983-3p|miR-9376-3p|miR-9384-3p|miR-957-5p|miR-971-5p|miR-989-5p
FBgn0035142	3L	574777	574837	CW	miR-2496-5p|miR-4957-3p	miR-137-5p|miR-2283-5p|miR-280-5p|miR-289-5p|miR-313-5p|miR-3645-5p|miR-4943-5p|miR-4968-5p|miR-964-3p|miR-972-5p|miR-980-3p|miR-990-3p
FBgn0035142	3L	579087	579163	CW,CH		miR-1000-5p|miR-2494-5p|miR-274-3p|miR-2a-2-5p|miR-304-3p|miR-315-3p|miR-4908-3p|miR-4946-5p|miR-4961-5p|miR-4963-5p|miR-9369-3p|miR-9371-3p|miR-961-3p|miR-964-3p
FBgn0035142	3L	574631	574718	CW,WH	miR-210-5p|miR-304-3p	miR-137-3p|miR-2489-5p|miR-252-3p|miR-287-3p|miR-3643-5p|miR-4968-5p|miR-955-5p|miR-980-3p|miR-985-3p
FBgn0035142	3L	573044	573104	CW	miR-4948-5p|miR-4952-5p	miR-1010-3p|miR-1016-3p|miR-310-5p|miR-4942-3p|miR-960-3p|miR-961-5p|miR-979-3p|miR-986-3p
FBgn0035142	3L	577441	577636	CW,CH,WW,WH	miR-1008-5p|miR-210-3p|miR-2279-5p|miR-2499-3p|miR-33-3p|miR-4979-5p|miR-9373-5p|miR-964-3p|miR-iab-8-5p	let-7-3p|miR-1007-5p|miR-133-5p|miR-13b-1-5p|miR-2283-5p|miR-2497-3p|miR-2498-5p|miR-283-5p|miR-289-5p|miR-2a-2-5p|miR-308-5p|miR-34-3p|miR-3641-5p|miR-4916-3p|miR-4940-5p|miR-4945-5p|miR-4949-3p|miR-4952-5p|miR-4958-5p|miR-4966-5p|miR-4967-5p|miR-8-3p|miR-9369-5p|miR-9375-5p|miR-9382-5p|miR-9385-3p|miR-956-3p|miR-956-5p|miR-969-5p|miR-972-3p|miR-972-5p|miR-976-5p|miR-994-3p|miR-iab-4-5p
FBgn0035142	3L	573532	573622	CW,CH,WH	miR-210-5p|miR-313-5p|miR-4957-3p	miR-1014-5p|miR-184-5p|miR-2490-3p|miR-2499-3p|miR-2501-3p|miR-252-3p|miR-276a-3p|miR-276b-3p|miR-34-3p|miR-34-5p|miR-3642-5p|miR-4940-5p|miR-4942-3p|miR-4955-5p|miR-4962-3p|miR-4968-5p|miR-6-2-5p|miR-92a-5p|miR-9377-5p|miR-9378-5p|miR-980-3p
FBgn0035142	3L	574938	575026	CW,CH		miR-184-5p|miR-190-5p|miR-274-3p|miR-289-5p|miR-3-5p|miR-315-3p|miR-317-3p|miR-3645-3p|miR-4943-3p|miR-4943-5p|miR-4974-3p|miR-7-3p|miR-9370-3p|miR-961-3p|miR-963-3p|miR-964-5p|miR-972-5p|miR-975-5p
FBgn0035142	3L	576351	576445	CW,CH,WW,WH	miR-13b-1-5p|miR-3642-3p|miR-4963-3p|miR-964-3p|miR-967-3p	miR-11-3p|miR-13a-3p|miR-13b-3p|miR-2499-3p|miR-2a-3p|miR-2b-3p|miR-2c-3p|miR-308-3p|miR-309-5p|miR-316-5p|miR-4911-3p|miR-4944-5p|miR-4945-5p|miR-4973-5p|miR-4977-5p|miR-5-3p|miR-6-3p
FBgn0035142	3L	577154	577278	CH,WH	bantam-5p|miR-1008-5p|miR-2279-5p|miR-274-3p|miR-927-3p|miR-961-3p	miR-133-5p|miR-137-3p|miR-2283-5p|miR-2492-3p|miR-288-3p|miR-289-5p|miR-3642-3p|miR-4-3p|miR-4945-5p|miR-4946-5p|miR-4963-5p|miR-4966-5p|miR-9373-5p|miR-9377-3p|miR-956-5p|miR-965-3p|miR-970-3p|miR-972-5p|miR-980-5p
FBgn0035142	3L	575432	575492	CH	miR-4966-5p	miR-2501-5p|miR-287-3p|miR-31a-3p|miR-31b-3p|miR-4945-5p|miR-4961-5p|miR-4963-3p|miR-4971-5p|miR-4972-3p|miR-9377-5p|miR-9388-5p|miR-989-5p
FBgn0035142	3L	578840	578900	CH	miR-2497-3p	bantam-5p|let-7-5p|miR-1008-5p|miR-14-3p|miR-2279-5p|miR-2281-3p|miR-2283-5p|miR-2493-5p|miR-289-5p|miR-2c-5p|miR-316-3p|miR-4-5p|miR-4916-3p|miR-4951-3p|miR-7-3p|miR-972-5p|miR-983-3p|miR-987-3p|miR-9a-5p|miR-9b-5p|miR-9c-5p
FBgn0035142	3L	578500	578560	CH	miR-2496-5p	miR-1006-5p|miR-1007-3p|miR-1009-3p|miR-2494-5p|miR-2499-5p|miR-2a-1-5p|miR-375-3p|miR-4957-3p|miR-4963-5p|miR-9373-3p|miR-9373-5p|miR-962-3p|miR-973-3p|miR-978-3p|miR-990-3p
FBgn0035142	3L	578087	578147	CH		miR-137-3p|miR-310-3p|miR-311-3p|miR-312-3p|miR-313-3p|miR-4966-5p|miR-4974-3p|miR-4977-3p|miR-92a-3p|miR-92b-3p|miR-9370-3p|miR-956-5p
FBgn0035142	3L	574700	574760	CH		bantam-3p|miR-1010-5p|miR-2283-5p|miR-2489-5p|miR-285-5p|miR-3643-5p|miR-4960-3p|miR-79-3p|miR-9a-3p
FBgn0035142	3L	571590	571677	CH,WH	miR-4971-5p	bantam-3p|miR-125-3p|miR-193-5p|miR-2279-3p|miR-2492-5p|miR-2496-5p|miR-285-5p|miR-317-5p|miR-31a-5p|miR-31b-5p|miR-375-5p|miR-4949-3p|miR-4965-5p|miR-981-3p|miR-986-3p
FBgn0035142	3L	579943	580011	CH,WH	miR-281-1-5p|miR-992-3p	miR-1008-5p|miR-2279-5p|miR-2497-3p|miR-2500-3p|miR-281-2-5p|miR-315-3p|miR-4946-5p|miR-4965-3p|miR-4966-5p|miR-962-3p|miR-970-3p|miR-987-5p
FBgn0035142	3L	575994	576066	CH,WH	miR-4953-3p|miR-9369-3p|miR-987-5p	miR-13b-1-5p|miR-2500-5p|miR-305-5p|miR-4910-5p|miR-4943-5p|miR-4958-5p|miR-9373-5p|miR-9376-5p|miR-964-3p|miR-991-3p|miR-994-5p
FBgn0035142	3L	572469	572529	CH	miR-1000-3p|miR-210-5p|miR-2491-5p|miR-9380-5p	miR-133-5p|miR-252-3p|miR-278-3p
FBgn0035142	3L	569751	569811	CH	miR-4947-5p|miR-6-1-5p	miR-1016-3p|miR-133-5p|miR-2495-3p|miR-285-3p|miR-4918-5p|miR-4952-3p|miR-4957-3p|miR-4985-3p|miR-9370-3p|miR-955-5p|miR-990-3p|miR-995-3p|miR-998-3p
FBgn0035142	3L	578983	579043	CH	miR-1014-3p|miR-2281-3p|miR-2281-5p|miR-955-3p	miR-10-3p|miR-1006-3p|miR-2280-5p|miR-280-5p|miR-283-5p|miR-304-5p|miR-4972-3p|miR-4983-3p|miR-9385-3p
FBgn0035142	3L	576605	576704	CH,WH	miR-9388-5p	miR-1007-5p|miR-1013-3p|miR-2491-3p|miR-307a-3p|miR-3642-3p|miR-375-3p|miR-4917-3p|miR-4961-3p|miR-4961-5p|miR-4973-3p|miR-4979-5p|miR-4985-5p|miR-967-3p|miR-968-3p|miR-972-3p|miR-975-5p|miR-iab-4-5p
FBgn0035142	3L	570677	570737	CH		miR-1001-3p|miR-2282-3p|miR-2490-3p|miR-278-3p|miR-288-3p|miR-2b-1-5p|miR-2b-2-5p|miR-4941-3p|miR-4947-5p|miR-4976-3p|miR-4983-5p|miR-87-5p|miR-9373-5p|miR-9377-5p|miR-9385-3p|miR-956-5p|miR-962-3p
FBgn0035142	3L	543213	543273	CH	miR-315-5p|miR-975-5p	miR-2491-3p|miR-2494-5p|miR-4974-3p
FBgn0035142	3L	575787	575890	CH,WH	miR-1001-5p|miR-305-5p|miR-956-5p|miR-965-5p	bantam-5p|miR-1013-3p|miR-12-3p|miR-190-3p|miR-2492-3p|miR-280-5p|miR-31a-3p|miR-31b-3p|miR-3641-3p|miR-3644-3p|miR-4-5p|miR-4910-5p|miR-4913-3p|miR-4969-5p|miR-964-3p|miR-964-5p|miR-975-3p|miR-979-3p|miR-9a-5p|miR-9b-5p|miR-9c-5p
FBgn0035142	3L	574065	574163	CH,WW,WH	miR-1003-5p|miR-2498-3p|miR-997-5p	miR-1-3p|miR-1000-3p|miR-1015-3p|miR-193-3p|miR-2281-5p|miR-2496-5p|miR-2499-3p|miR-278-5p|miR-279-5p|miR-305-5p|miR-4940-5p|miR-4972-3p|miR-956-5p|miR-966-5p|miR-992-5p|miR-998-5p
FBgn0035142	3L	547877	547937	CH		miR-125-5p|miR-315-5p|miR-4954-3p|miR-958-5p|miR-961-5p
FBgn0035142	3L	569671	569731	CH	miR-2496-5p	miR-210-3p|miR-2492-3p|miR-263b-5p|miR-274-3p|miR-287-3p|miR-313-5p|miR-4955-3p|miR-9373-5p|miR-961-3p
FBgn0035142	3L	573310	573370	CH	miR-1-3p|miR-193-3p|miR-2498-3p	miR-1000-3p|miR-1015-3p|miR-210-3p|miR-252-3p|miR-278-3p|miR-4981-3p|miR-6-1-5p|miR-6-2-5p|miR-6-3-5p|miR-7-5p|miR-976-5p|miR-997-5p
FBgn0035142	3L	569602	569662	CH		miR-133-3p|miR-315-3p
FBgn0035142	3L	570814	570874	WW	miR-3644-3p|miR-4963-3p	bantam-3p|miR-2497-5p|miR-284-3p|miR-3641-3p|miR-4945-5p|miR-7-3p|miR-9383-3p
FBgn0035142	3L	577370	577435	WW,WH	miR-1006-5p|miR-3641-5p|miR-3643-5p|miR-4943-5p	miR-133-3p|miR-252-3p|miR-280-5p|miR-287-3p|miR-3642-5p|miR-3644-5p|miR-3645-5p|miR-4914-5p|miR-4944-5p|miR-4969-3p|miR-9373-5p
FBgn0035142	3L	577962	578022	WW		miR-190-5p|miR-193-5p|miR-2489-3p|miR-2492-5p|miR-278-3p|miR-280-5p|miR-2a-2-5p|miR-317-5p|miR-375-3p|miR-4-5p|miR-4909-3p|miR-4910-5p|miR-9371-3p|miR-973-3p|miR-976-5p|miR-9a-5p|miR-9b-5p|miR-9c-5p
FBgn0035142	3L	573199	573259	WW	miR-1000-3p|miR-193-3p|miR-252-3p|miR-313-5p|miR-3643-3p|miR-4973-3p|miR-4981-3p|miR-982-3p	miR-210-5p|miR-2496-3p|miR-2498-3p|miR-4968-3p|miR-4969-3p|miR-4975-5p|miR-4987-5p|miR-9377-3p|miR-969-3p|miR-985-5p|miR-986-3p
FBgn0035142	3L	571450	571510	WW	miR-312-5p|miR-4963-3p|miR-4976-5p|miR-9373-5p	miR-1006-5p|miR-193-3p|miR-2497-5p|miR-4945-5p|miR-4949-5p|miR-4959-5p|miR-927-5p|miR-9379-3p
FBgn0035142	3L	577006	577071	WW,WH	miR-279-5p|miR-3642-5p|miR-9383-5p	miR-317-3p|miR-3641-5p|miR-3644-5p|miR-3645-5p|miR-4914-5p|miR-4939-3p|miR-4940-3p|miR-4943-3p|miR-4947-5p|miR-4954-3p|miR-4980-3p|miR-4986-3p|miR-954-5p|miR-966-5p|miR-975-5p
FBgn0035142	3L	579222	579282	WH	miR-2283-5p|miR-289-5p|miR-4983-3p|miR-4984-3p|miR-972-5p	miR-10-3p|miR-1006-3p|miR-1008-5p|miR-1014-3p|miR-2279-5p|miR-2494-5p|miR-280-5p|miR-4948-5p|miR-4968-5p|miR-4977-5p|miR-978-5p|miR-980-3p
FBgn0035142	3L	576810	576870	WH		bantam-5p|miR-1000-5p|miR-274-3p|miR-4940-3p|miR-4943-5p|miR-4985-3p|miR-8-5p|miR-961-3p
FBgn0035142	3L	578416	578476	WH		bantam-5p|miR-1011-3p|miR-13a-5p|miR-2281-3p|miR-2492-3p|miR-304-5p|miR-4962-5p|miR-9373-5p|miR-956-5p|miR-963-3p|miR-978-5p
FBgn0035142	3L	575291	575351	WH	miR-2b-1-5p|miR-2b-2-5p|miR-4916-3p|miR-4977-5p|miR-9380-5p	miR-2a-1-5p|miR-304-5p|miR-316-5p|miR-4911-3p|miR-4966-3p|miR-4984-3p|miR-959-3p
FBgn0035142	3L	579336	579396	WH	miR-9a-5p|miR-9b-5p|miR-9c-5p	miR-137-3p|miR-193-3p|miR-277-3p|miR-282-5p|miR-286-5p|miR-2b-1-5p|miR-2b-2-5p|miR-304-3p|miR-316-5p|miR-4-5p|miR-4910-5p|miR-79-5p|miR-986-5p
FBgn0035142	3L	575650	575710	WH	miR-1016-5p|miR-9370-3p	miR-1002-5p|miR-190-5p|miR-2283-3p|miR-252-5p|miR-375-5p|miR-4911-3p|miR-4972-5p|miR-9388-3p|miR-9388-5p|miR-959-5p
FBgn0035142	3L	571747	571807	WH	miR-990-5p	miR-1000-3p|miR-1010-3p|miR-133-5p|miR-210-5p|miR-252-3p|miR-4908-3p|miR-970-3p|miR-986-3p
FBgn0035142	3L	573747	573807	WH	miR-2499-3p	miR-2496-3p|miR-278-5p|miR-4940-5p|miR-4949-3p|miR-976-5p|miR-989-3p
FBgn0035142	3L	576257	576317	WH	miR-1008-3p|miR-1008-5p|miR-2279-5p|miR-289-5p|miR-4944-5p|miR-972-5p	miR-2283-5p|miR-263a-3p|miR-4910-5p|miR-4916-3p|miR-4957-3p|miR-992-3p
FBgn0035142	3L	578168	578228	WH	miR-2501-3p|miR-282-5p|miR-4966-5p|miR-973-5p	miR-133-5p|miR-4-5p|miR-4957-3p|miR-4970-5p|miR-79-3p|miR-970-5p|miR-9a-3p
FBgn0035142	3L	575037	575097	WH	miR-4945-5p|miR-4961-3p|miR-9369-3p	miR-1007-5p|miR-12-5p|miR-2501-3p|miR-3-5p|miR-4963-3p|miR-4979-5p|miR-9371-3p|miR-9379-5p|miR-9388-5p|miR-960-5p
FBgn0035142	3L	574459	574519	WH	miR-219-5p|miR-4956-3p	miR-1000-5p|miR-2490-3p|miR-2501-3p|miR-304-3p|miR-4952-5p|miR-4958-5p|miR-9377-5p|miR-9383-3p
FBgn0035142	3L	577695	577755	WH	miR-1013-3p|miR-964-3p|miR-968-5p|miR-987-5p|miR-997-3p	miR-1002-5p|miR-13b-1-5p|miR-2496-3p|miR-2a-2-5p|miR-4969-5p|miR-4974-5p|miR-9388-3p|miR-991-3p
FBgn0035142	3L	572123	572183	WH		miR-1000-3p|miR-125-5p|miR-137-3p|miR-4949-3p|miR-972-3p|miR-976-5p|miR-994-3p
FBgn0035144	3L	584077	584137	CW	miR-2492-5p	miR-125-5p|miR-193-3p|miR-193-5p|miR-278-3p|miR-9380-5p
FBgn0035144	3L	583094	583154	CW	miR-1016-5p|miR-2283-3p|miR-955-5p	let-7-3p|miR-137-3p|miR-310-3p|miR-311-3p|miR-312-3p|miR-313-3p|miR-4915-5p|miR-4982-5p|miR-92a-3p|miR-92b-3p|miR-9374-5p|miR-958-5p|miR-995-5p|miR-iab-4-3p|miR-iab-4-5p
FBgn0035144	3L	582842	582902	CW	miR-314-3p	miR-10-3p|miR-1006-3p|miR-2501-3p|miR-315-3p|miR-4952-5p|miR-4953-3p|miR-4958-5p|miR-4967-5p|miR-4986-3p|miR-9374-5p|miR-9388-3p|miR-956-3p|miR-959-5p
FBgn0035144	3L	583733	583820	CH,WH	miR-1005-3p|miR-284-5p|miR-9377-5p	miR-1003-3p|miR-1004-3p|miR-1014-5p|miR-11-3p|miR-12-3p|miR-13a-3p|miR-13b-3p|miR-184-5p|miR-210-3p|miR-2280-5p|miR-2490-3p|miR-2496-5p|miR-2499-5p|miR-2a-3p|miR-2b-3p|miR-2c-3p|miR-304-3p|miR-308-3p|miR-316-5p|miR-33-5p|miR-4908-3p|miR-4911-3p|miR-4977-5p|miR-4978-5p|miR-4982-3p|miR-5-3p|miR-6-3p|miR-9369-3p|miR-954-3p|miR-968-3p
FBgn0035144	3L	583000	583063	CH,WH	miR-277-3p	miR-12-5p|miR-2281-5p|miR-34-5p|miR-3644-5p|miR-4912-5p|miR-4914-5p|miR-4972-3p|miR-4986-3p|miR-9375-5p|miR-960-5p|miR-986-5p|miR-9b-3p
FBgn0035144	3L	583243	583303	WW	miR-1008-5p|miR-2279-5p|miR-2492-5p|miR-4943-5p	miR-1-3p|miR-193-5p|miR-210-3p|miR-2283-5p|miR-280-5p|miR-289-5p|miR-6-1-5p|miR-972-5p|miR-985-3p
FBgn0035144	3L	583799	583859	WW		miR-1003-3p|miR-1004-3p|miR-1011-3p|miR-11-3p|miR-13a-3p|miR-13b-3p|miR-184-5p|miR-2a-3p|miR-2b-3p|miR-2c-3p|miR-308-3p|miR-33-5p|miR-4949-3p|miR-4956-3p|miR-4978-5p|miR-5-3p|miR-6-3p|miR-9369-3p|miR-954-3p|miR-976-3p|miR-976-5p|miR-981-3p|miR-982-5p|miR-985-3p
FBgn0035144	3L	583560	583658	WW,WH		bantam-3p|bantam-5p|miR-1011-3p|miR-2490-3p|miR-2491-5p|miR-2494-5p|miR-263b-5p|miR-2c-5p|miR-31a-5p|miR-31b-5p|miR-4951-3p|miR-6-1-5p|miR-973-3p|miR-980-5p
FBgn0035144	3L	583347	583407	WH		miR-1010-5p|miR-1014-5p|miR-2494-5p|miR-4950-5p|miR-4976-3p|miR-988-5p
FBgn0035145	3L	597372	597432	CW	miR-1000-3p	miR-1-5p|miR-1004-5p|miR-2492-5p|miR-4987-3p|miR-9378-5p
FBgn0035145	3L	597167	597227	CH		miR-1015-3p|miR-190-5p|miR-2282-3p|miR-306-3p|miR-4941-3p|miR-92b-5p|miR-9384-5p
FBgn0035146	3L	599376	599444	CW,CH,WH	miR-274-5p|miR-310-3p|miR-311-3p|miR-312-3p|miR-313-3p|miR-92a-3p|miR-92b-3p|miR-9373-5p|miR-957-5p	miR-1006-5p|miR-287-3p|miR-303-3p|miR-4973-5p|miR-4977-3p|miR-9384-3p
FBgn0035146	3L	599272	599332	WH		miR-1003-3p|miR-1004-3p|miR-11-3p|miR-13a-3p|miR-13b-3p|miR-2a-3p|miR-2b-3p|miR-2c-3p|miR-308-3p|miR-310-3p|miR-311-3p|miR-312-3p|miR-313-3p|miR-4968-5p|miR-5-3p|miR-6-3p|miR-92a-3p|miR-92b-3p|miR-954-3p|miR-966-3p|miR-975-3p|miR-980-3p|miR-999-5p
FBgn0035147	3L	651192	651259	CW,CH,WW,WH	miR-4977-3p|miR-4984-5p	let-7-3p|miR-1008-5p|miR-14-5p|miR-2279-5p|miR-2283-5p|miR-286-5p|miR-289-5p|miR-307a-3p|miR-310-3p|miR-311-3p|miR-312-3p|miR-313-3p|miR-318-5p|miR-3645-3p|miR-4949-5p|miR-4979-5p|miR-4983-5p|miR-8-3p|miR-92a-3p|miR-92b-3p|miR-972-5p|miR-992-3p
FBgn0035147	3L	649217	649277	WH	miR-4970-5p	miR-2493-3p|miR-33-5p|miR-4918-5p|miR-4942-3p|miR-4965-5p|miR-87-3p|miR-975-3p|miR-981-3p
FBgn0035147	3L	651089	651149	WH	miR-276a-3p|miR-276b-3p	let-7-3p|miR-1008-3p|miR-14-5p|miR-190-3p|miR-2499-3p|miR-263b-5p|miR-314-5p|miR-316-3p|miR-4955-5p|miR-4975-5p|miR-4979-5p|miR-4983-5p|miR-5-5p|miR-6-2-5p|miR-6-3-5p|miR-9370-3p|miR-9384-5p|miR-982-3p
FBgn0035147	3L	650398	650458	WH	miR-276a-3p|miR-276b-3p|miR-79-5p|miR-985-5p|miR-994-3p	miR-190-3p|miR-193-5p|miR-2492-5p|miR-2535b-3p|miR-304-3p|miR-316-3p|miR-5-5p|miR-6-2-5p|miR-990-5p|miR-9a-5p|miR-9b-5p|miR-9c-5p
FBgn0035148	3L	651600	651660	WW	miR-4972-3p	miR-1016-5p|miR-11-3p|miR-13a-3p|miR-13b-1-5p|miR-13b-3p|miR-184-5p|miR-2281-5p|miR-2a-3p|miR-2b-3p|miR-2c-3p|miR-305-3p|miR-305-5p|miR-308-3p|miR-5-3p|miR-6-3p|miR-87-5p|miR-9369-3p|miR-9382-5p|miR-9383-3p|miR-9388-5p|miR-964-3p|miR-991-3p|miR-994-3p
FBgn0035148	3L	651836	651896	WH		miR-1014-3p|miR-2497-5p|miR-4940-3p|miR-4966-3p|miR-9377-3p|miR-955-3p|miR-986-5p|miR-987-3p|miR-989-3p|miR-995-5p
FBgn0035152	3L	680858	680918	WH	miR-375-3p	bantam-5p|miR-219-3p|miR-2280-3p|miR-2491-5p|miR-4908-3p
FBgn0035152	3L	680615	680675	WH	miR-4910-5p|miR-9388-3p	miR-2489-3p|miR-2500-3p|miR-278-5p|miR-280-5p|miR-281-1-5p|miR-3643-3p|miR-4909-3p|miR-4961-3p|miR-4963-5p|miR-4975-5p|miR-8-3p|miR-959-5p|miR-982-3p
FBgn0035153	3L	683044	683104	WW	miR-305-3p|miR-956-5p|miR-959-3p	miR-1000-5p|miR-1002-3p|miR-219-5p|miR-307a-5p|miR-4949-5p|miR-9371-5p
FBgn0035158	3L	707006	707066	WW		miR-305-5p|miR-316-5p|miR-4910-5p|miR-4949-3p|miR-9371-5p|miR-9376-3p|miR-976-5p
FBgn0035158	3L	707926	707986	WH	miR-2494-3p	miR-13a-5p|miR-14-3p|miR-193-3p|miR-2280-5p|miR-2490-3p|miR-2535b-3p|miR-263b-3p|miR-4908-3p|miR-4957-5p|miR-9381-3p
FBgn0035162	3L	828489	828549	CW	miR-4942-3p|miR-8-3p	miR-2283-5p|miR-4962-3p|miR-965-3p|miR-975-5p|miR-996-5p
FBgn0035162	3L	831335	831395	CW	miR-316-3p	miR-100-5p|miR-190-3p|miR-2495-5p|miR-263a-5p|miR-305-3p|miR-316-5p|miR-34-5p|miR-4909-3p|miR-4957-5p|miR-954-3p|miR-957-3p|miR-994-3p|miR-996-5p
FBgn0035162	3L	826780	826897	CW,CH,WW	miR-1006-5p|miR-1008-5p|miR-2279-5p|miR-2282-3p|miR-4982-5p|miR-9374-5p	miR-1010-5p|miR-1016-5p|miR-2283-3p|miR-2283-5p|miR-2489-5p|miR-2500-5p|miR-289-5p|miR-303-3p|miR-310-3p|miR-311-3p|miR-312-3p|miR-313-3p|miR-34-5p|miR-3643-5p|miR-4958-5p|miR-4977-3p|miR-5-5p|miR-92a-3p|miR-92b-3p|miR-9383-5p|miR-957-5p|miR-961-5p|miR-972-5p|miR-975-3p|miR-979-5p|miR-988-5p|miR-994-5p
FBgn0035162	3L	829652	829750	CW,CH,WW	miR-2492-5p|miR-9381-3p|miR-994-3p	miR-124-3p|miR-193-5p|miR-3644-5p|miR-4914-5p|miR-4947-5p|miR-4952-3p|miR-4957-5p|miR-4976-5p|miR-9381-5p|miR-966-3p|miR-970-3p
FBgn0035162	3L	829394	829454	CH	miR-9b-3p	miR-285-3p|miR-4919-3p|miR-4952-5p|miR-6-2-5p|miR-6-3-5p|miR-7-5p|miR-9374-3p|miR-961-5p|miR-995-3p|miR-998-3p
FBgn0035162	3L	828399	828459	WW	miR-2496-5p|miR-959-3p|miR-992-5p|miR-999-5p	miR-1003-5p|miR-277-5p|miR-284-3p|miR-4949-3p|miR-4981-3p|miR-4986-3p|miR-92b-5p|miR-963-5p|miR-978-3p
FBgn0035162	3L	828893	828953	WH	miR-33-5p	miR-276a-5p|miR-276b-5p|miR-3-5p|miR-3641-3p|miR-4949-5p|miR-4956-3p|miR-4966-5p|miR-4976-5p|miR-9376-3p|miR-978-3p
FBgn0035162	3L	826931	826991	WH	miR-927-5p|miR-9371-5p	miR-137-5p|miR-2489-5p|miR-2491-3p|miR-2497-3p|miR-307a-3p|miR-4944-3p|miR-4961-3p|miR-4985-5p|miR-9385-5p|miR-957-5p|miR-958-5p|miR-964-5p
FBgn0035162	3L	832749	832809	WH		miR-2495-3p|miR-281-2-5p|miR-283-5p|miR-287-3p|miR-4972-3p|miR-4984-5p|miR-9378-5p|miR-971-3p|miR-995-5p
FBgn0035165	3L	839624	839700	CW,CH,WW	miR-33-3p|miR-996-5p	let-7-3p|miR-1008-5p|miR-2279-5p|miR-2497-3p|miR-317-3p|miR-3643-5p|miR-4943-3p|miR-4967-3p|miR-4985-5p|miR-9375-3p|miR-995-5p
FBgn0035165	3L	839440	839533	CH,WW,WH	miR-1-5p|miR-4952-3p|miR-985-3p	miR-14-3p|miR-184-5p|miR-252-3p|miR-280-5p|miR-316-5p|miR-4911-3p|miR-4943-5p|miR-4968-5p|miR-4977-5p|miR-980-3p
FBgn0035165	3L	838062	838168	CH,WW,WH	miR-4965-3p|miR-997-3p|miR-997-5p	miR-2492-3p|miR-2500-3p|miR-2c-5p|miR-307b-3p|miR-4911-3p|miR-4915-5p|miR-4943-5p|miR-4946-5p|miR-4947-5p|miR-4951-3p|miR-4953-3p|miR-4962-5p|miR-4967-5p|miR-932-5p|miR-9385-3p|miR-968-3p|miR-976-3p|miR-980-5p|miR-985-3p|miR-986-3p
FBgn0035165	3L	838239	838299	WH	miR-316-3p	miR-1008-5p|miR-190-3p|miR-190-5p|miR-210-3p|miR-2279-5p|miR-2283-5p|miR-2491-5p|miR-2497-3p|miR-284-3p|miR-289-5p|miR-87-5p|miR-932-5p|miR-961-5p|miR-972-5p|miR-991-5p
FBgn0035165	3L	838534	838594	WH	miR-5-5p	miR-2282-3p|miR-2500-5p|miR-276a-3p|miR-276b-3p|miR-284-3p|miR-34-5p|miR-375-3p|miR-6-3-5p|miR-971-3p|miR-994-5p
FBgn0035166	3L	840738	840798	WH	miR-11-3p|miR-13a-3p|miR-13b-3p|miR-2a-3p|miR-2b-3p|miR-2c-3p|miR-308-3p|miR-4970-5p|miR-5-3p|miR-6-3p|miR-9382-5p|miR-978-3p|miR-994-3p	miR-1003-5p|miR-1004-5p|miR-1005-3p|miR-1015-3p|miR-14-5p|miR-276a-3p|miR-276b-3p|miR-283-5p|miR-284-5p|miR-3-3p|miR-309-3p|miR-318-3p|miR-4978-5p|miR-4982-3p|miR-6-2-5p|miR-iab-4-3p
FBgn0035169	3L	852361	852421	WW	miR-9370-5p|miR-9371-5p	bantam-5p|miR-2283-5p|miR-2501-3p|miR-285-5p|miR-309-5p|miR-311-5p|miR-375-5p|miR-4940-5p|miR-4972-3p|miR-4974-3p|miR-9371-3p|miR-964-3p|miR-966-5p|miR-979-5p|miR-981-5p
FBgn0035169	3L	852100	852160	WH	miR-4967-3p	miR-10-3p|miR-1006-3p|miR-193-3p|miR-375-5p|miR-4982-5p|miR-932-5p|miR-9371-5p|miR-9375-3p|miR-9380-3p|miR-986-5p|miR-990-5p
FBgn0035170	3L	854793	854853	WH	miR-1010-5p|miR-4981-3p	miR-13b-1-5p|miR-210-5p|miR-2495-5p|miR-2497-3p|miR-252-3p|miR-34-3p|miR-4944-5p|miR-4949-3p|miR-4959-5p|miR-4968-5p|miR-9379-3p|miR-978-5p|miR-980-3p|miR-989-5p|miR-999-3p
FBgn0035171	3L	866760	866820	WH	miR-210-5p|miR-252-3p|miR-9369-5p|miR-9372-5p|miR-968-3p	miR-1013-3p|miR-274-5p|miR-281-2-5p|miR-313-5p|miR-9373-5p|miR-9377-3p|miR-9380-5p
FBgn0035173	3L	881074	881134	CW	miR-9377-5p|miR-993-3p	miR-1007-3p|miR-1017-3p|miR-210-5p|miR-2490-3p|miR-2b-1-5p|miR-2b-2-5p|miR-304-3p|miR-307a-5p|miR-932-3p|miR-9373-3p|miR-994-3p
FBgn0035173	3L	878939	878999	CW	miR-306-3p	miR-13b-2-5p|miR-2535b-3p|miR-287-3p|miR-308-5p|miR-31a-3p|miR-31b-3p|miR-4918-5p|miR-4965-3p|miR-4976-3p|miR-87-3p|miR-994-3p
FBgn0035173	3L	879943	880003	CW	miR-1005-3p|miR-284-5p|miR-4982-3p|miR-962-3p	miR-1-3p|miR-2492-5p|miR-277-3p|miR-2b-1-5p|miR-2b-2-5p|miR-307b-3p|miR-33-5p|miR-4949-5p|miR-4950-3p|miR-4965-3p|miR-4978-5p|miR-955-3p|miR-958-3p
FBgn0035173	3L	878309	878394	CW,CH,WW,WH	miR-2283-5p|miR-4908-3p|miR-4952-5p	miR-1002-5p|miR-1008-5p|miR-210-5p|miR-2279-5p|miR-2489-3p|miR-2490-3p|miR-252-3p|miR-252-5p|miR-263a-3p|miR-283-5p|miR-289-5p|miR-304-5p|miR-4909-3p|miR-4910-5p|miR-4944-5p|miR-4961-3p|miR-4963-3p|miR-4969-5p|miR-4972-3p|miR-4979-5p|miR-972-5p|miR-987-5p|miR-990-5p
FBgn0035173	3L	878650	878710	CW	miR-190-3p|miR-316-3p	miR-133-5p|miR-2491-3p|miR-2498-3p|miR-2b-1-5p|miR-2b-2-5p|miR-4950-3p|miR-4957-5p|miR-9375-3p|miR-9378-5p|miR-955-5p|miR-966-3p|miR-996-5p
FBgn0035173	3L	878058	878135	CH,WH	miR-974-3p|miR-978-5p|miR-992-5p|miR-994-3p	miR-1003-5p|miR-1016-5p|miR-13b-1-5p|miR-2283-3p|miR-314-5p|miR-315-3p|miR-4954-3p|miR-4961-3p|miR-4971-5p|miR-4982-5p|miR-9374-5p|miR-9388-3p|miR-965-3p
FBgn0035173	3L	879703	879808	CH,WW	miR-2495-3p|miR-281-3p|miR-4940-5p	miR-1010-5p|miR-184-3p|miR-2499-3p|miR-263a-5p|miR-306-3p|miR-311-5p|miR-313-5p|miR-3642-5p|miR-4941-5p|miR-4952-5p|miR-4964-3p|miR-4969-3p|miR-92a-5p|miR-9380-5p|miR-969-5p|miR-986-3p
FBgn0035173	3L	878517	878622	CH,WH	miR-375-5p	miR-1007-5p|miR-2495-5p|miR-252-3p|miR-263a-3p|miR-279-5p|miR-4972-5p|miR-4973-5p|miR-9377-3p|miR-9385-5p|miR-954-3p|miR-954-5p|miR-967-3p|miR-976-5p
FBgn0035173	3L	877863	877923	WW	miR-9373-3p|miR-9388-5p|miR-957-5p	miR-303-3p|miR-31a-3p|miR-31b-3p|miR-4909-3p|miR-4961-3p|miR-4961-5p|miR-960-3p
FBgn0035173	3L	878442	878502	WW	miR-2499-3p|miR-6-2-5p|miR-9b-3p	miR-1004-5p|miR-276a-3p|miR-276b-3p|miR-278-5p|miR-313-5p|miR-4940-5p|miR-4962-5p|miR-6-3-5p
FBgn0035173	3L	878833	878893	WH	miR-4956-5p|miR-929-5p|miR-9379-3p	miR-190-3p|miR-276a-5p|miR-276b-5p|miR-4959-5p|miR-4985-3p|miR-9369-5p|miR-966-3p|miR-974-5p|miR-975-3p
FBgn0035173	3L	877713	877773	WH	miR-3643-5p|miR-9383-3p	miR-1006-5p|miR-2492-3p|miR-313-5p|miR-8-5p|miR-9373-5p|miR-9384-3p|miR-957-5p
FBgn0035173	3L	877797	877857	WH	miR-210-5p|miR-9377-5p	miR-1016-3p|miR-2489-5p|miR-2490-3p|miR-2501-5p|miR-252-3p|miR-4916-3p|miR-4943-5p|miR-4945-5p|miR-4968-5p|miR-980-3p|miR-986-5p
FBgn0035176	3L	903700	903760	WW	miR-1008-5p|miR-2279-5p|miR-4961-3p	miR-1011-3p|miR-2283-5p|miR-2493-5p|miR-289-5p|miR-4966-5p|miR-4972-3p|miR-9371-3p|miR-9388-5p|miR-972-5p|miR-989-3p
FBgn0035179	3L	995537	995597	WH		miR-1-3p|miR-210-5p|miR-2492-3p|miR-286-5p|miR-4919-3p|miR-985-3p|miR-995-5p|miR-9b-3p
FBgn0035181	3L	1035777	1035837	WW		miR-4959-5p|miR-92a-5p|miR-9380-5p|miR-981-3p
FBgn0035181	3L	1035241	1035301	WW	miR-2490-5p|miR-2500-3p|miR-315-5p|miR-985-3p	miR-2499-5p|miR-275-3p|miR-276a-5p|miR-276b-5p|miR-306-5p|miR-4974-3p|miR-956-5p|miR-974-5p|miR-iab-4-3p
FBgn0035186	3L	1190255	1190340	WW,WH	miR-4971-5p	miR-1-3p|miR-124-3p|miR-133-3p|miR-133-5p|miR-2495-5p|miR-2501-3p|miR-285-3p|miR-288-3p|miR-4918-5p|miR-4965-5p|miR-4983-5p|miR-6-1-5p|miR-87-3p|miR-9377-3p|miR-976-5p|miR-978-3p|miR-990-3p|miR-995-3p|miR-998-3p
FBgn0035186	3L	1190367	1190427	WH	miR-7-3p|miR-987-5p	miR-2282-3p|miR-283-5p|miR-307b-5p|miR-310-3p|miR-311-3p|miR-312-3p|miR-313-3p|miR-4917-3p|miR-4987-5p|miR-92a-3p|miR-92b-3p|miR-991-3p
FBgn0035189	3L	1204150	1204210	CW		miR-2494-3p|miR-4955-3p|miR-4976-5p
FBgn0035189	3L	1203340	1203400	CH	miR-1004-5p	miR-1011-3p|miR-1013-3p|miR-219-3p|miR-2496-3p|miR-279-3p|miR-280-5p|miR-286-3p|miR-4943-5p|miR-4972-5p|miR-960-3p|miR-967-5p|miR-973-5p|miR-977-5p|miR-996-3p
FBgn0035189	3L	1204548	1204608	WW		miR-1004-5p|miR-2496-3p|miR-4944-5p|miR-4987-5p|miR-986-5p|miR-990-5p
FBgn0035196	3L	1250732	1250792	CW	miR-1008-5p|miR-2279-5p|miR-2500-3p|miR-7-3p|miR-979-5p	miR-1014-3p|miR-190-5p|miR-2283-5p|miR-283-3p|miR-287-3p|miR-289-5p|miR-957-3p|miR-972-5p|miR-998-5p
FBgn0035196	3L	1250931	1250991	WW	miR-9380-3p	miR-14-5p|miR-263a-3p|miR-284-3p|miR-3644-5p|miR-4914-5p|miR-4960-3p|miR-961-5p|miR-973-5p|miR-984-3p
FBgn0035196	3L	1251650	1251710	WW	miR-4966-5p|miR-988-3p	miR-1-5p|miR-13b-2-5p|miR-2498-5p|miR-263a-5p|miR-277-3p|miR-4912-5p|miR-4919-3p|miR-4974-3p|miR-6-1-5p|miR-7-3p
FBgn0035197	3L	1252234	1252294	CW	miR-978-5p|miR-996-5p	miR-125-3p|miR-2501-5p|miR-263a-3p|miR-284-3p|miR-303-3p|miR-4979-3p|miR-4982-5p|miR-9374-5p|miR-9380-5p|miR-961-5p|miR-986-5p|miR-989-5p
FBgn0035197	3L	1252057	1252128	CW,WW	miR-9375-3p	miR-2495-5p|miR-2500-3p|miR-274-5p|miR-279-3p|miR-283-3p|miR-286-3p|miR-317-3p|miR-4912-5p|miR-4943-3p|miR-4957-5p|miR-4969-5p|miR-9373-5p|miR-9381-3p|miR-975-5p|miR-996-3p|miR-996-5p|miR-998-5p
FBgn0035197	3L	1254193	1254288	CW,WW	miR-210-3p|miR-3641-5p|miR-3644-5p|miR-4914-5p|miR-4959-5p|miR-79-5p|miR-979-3p	miR-2493-3p|miR-2501-3p|miR-314-5p|miR-3642-5p|miR-3645-5p|miR-4977-3p|miR-4983-5p|miR-9379-3p|miR-9384-3p|miR-988-5p|miR-9a-5p|miR-9b-5p|miR-9c-5p
FBgn0035197	3L	1255891	1255955	CH,WW	miR-3641-5p|miR-8-5p|miR-92a-5p|miR-9372-5p	miR-1007-5p|miR-1009-3p|miR-1013-3p|miR-184-3p|miR-2280-3p|miR-2497-5p|miR-311-5p|miR-312-5p|miR-3642-5p|miR-3644-5p|miR-3645-5p|miR-375-3p|miR-4914-5p|miR-955-5p|miR-982-5p|miR-iab-8-3p|miR-iab-8-5p
FBgn0035197	3L	1252584	1252644	WW	miR-2494-3p|miR-375-5p|miR-979-3p	miR-1000-3p|miR-4957-3p|miR-4962-3p|miR-4986-5p|miR-9371-3p|miR-991-5p
FBgn0035198	3L	1254691	1254751	CW		miR-14-5p|miR-219-3p|miR-313-5p|miR-4957-3p|miR-4968-5p|miR-4982-3p|miR-9377-3p|miR-974-5p|miR-980-3p|miR-989-3p
FBgn0035198	3L	1254103	1254163	CW	miR-304-5p|miR-305-5p|miR-932-5p	miR-1000-5p|miR-1002-3p|miR-1010-3p|miR-12-3p|miR-2489-3p|miR-2494-5p|miR-2a-1-5p|miR-2b-1-5p|miR-2b-2-5p|miR-4983-3p|miR-955-3p|miR-990-5p
FBgn0035198	3L	1255907	1255967	CW	miR-3641-5p|miR-9372-5p|miR-955-3p	miR-1007-5p|miR-1009-3p|miR-1013-3p|miR-1014-3p|miR-2280-3p|miR-2497-5p|miR-2c-5p|miR-312-5p|miR-3642-5p|miR-3644-5p|miR-3645-5p|miR-375-3p|miR-4914-5p|miR-4951-3p|miR-iab-8-3p|miR-iab-8-5p
FBgn0035198	3L	1252062	1252122	CH		miR-2495-5p|miR-2500-3p|miR-274-5p|miR-317-3p|miR-4912-5p|miR-4943-3p|miR-4957-5p|miR-4969-5p|miR-9373-5p|miR-9381-3p|miR-975-5p|miR-996-5p|miR-998-5p
FBgn0035198	3L	1253906	1253966	WW	miR-210-3p|miR-2491-3p|miR-4943-5p	miR-1001-5p|miR-2281-3p|miR-2497-3p|miR-2500-3p|miR-280-5p|miR-4953-3p|miR-9373-5p|miR-9374-3p|miR-965-5p|miR-980-5p
FBgn0035198	3L	1253347	1253407	WW	miR-4947-5p|miR-4976-3p	miR-1005-3p|miR-2490-5p|miR-278-3p|miR-279-5p|miR-283-3p|miR-284-5p|miR-4916-3p|miR-4941-3p|miR-4944-5p|miR-4960-3p|miR-4964-3p|miR-4967-5p|miR-927-3p|miR-932-5p|miR-9381-5p|miR-960-3p|miR-965-3p|miR-966-5p|miR-968-3p|miR-990-3p
FBgn0035198	3L	1254793	1254853	WW	miR-956-3p	miR-2494-3p|miR-263a-3p|miR-314-3p|miR-315-3p|miR-4974-5p|miR-9388-3p|miR-968-5p|miR-991-5p
FBgn0035199	3L	1274196	1274256	CW	miR-184-3p|miR-4981-3p|miR-9388-3p	miR-1003-5p|miR-193-3p|miR-311-5p|miR-4956-3p|miR-4964-3p|miR-4986-5p|miR-92a-5p|miR-959-5p
FBgn0035203	3L	1304548	1304608	CW	miR-316-3p|miR-7-3p	miR-1008-5p|miR-124-3p|miR-190-3p|miR-2279-5p|miR-2498-5p|miR-279-3p|miR-286-3p|miR-4985-5p|miR-996-3p|miR-998-5p
FBgn0035203	3L	1304664	1304724	WH	miR-2500-3p|miR-4912-5p|miR-4946-5p	miR-1016-5p|miR-12-5p|miR-210-3p|miR-280-5p|miR-283-3p|miR-375-5p|miR-4970-5p|miR-929-5p|miR-955-3p|miR-960-5p|miR-998-5p
FBgn0035204	3L	1307059	1307119	CW	miR-979-3p	miR-100-5p|miR-210-5p|miR-2490-3p|miR-252-3p|miR-287-3p|miR-4941-3p|miR-4968-5p|miR-9377-5p|miR-971-3p|miR-980-3p|miR-991-5p
FBgn0035204	3L	1305883	1305953	CW,WH	miR-1008-3p|miR-13a-5p	miR-10-3p|miR-1000-3p|miR-1006-3p|miR-1015-3p|miR-2280-3p|miR-280-5p|miR-4957-3p|miR-4970-5p|miR-932-5p|miR-960-3p
FBgn0035204	3L	1307250	1307310	CW	miR-184-5p	miR-210-5p|miR-2281-5p|miR-278-3p|miR-4941-3p|miR-4976-3p|miR-8-5p|miR-966-3p
FBgn0035204	3L	1306943	1307003	WW		miR-1000-3p|miR-1001-3p|miR-274-5p|miR-281-3p|miR-9377-3p|miR-959-3p|miR-988-3p|miR-988-5p
FBgn0035204	3L	1306330	1306390	WH	miR-2492-5p|miR-3-3p|miR-309-3p|miR-318-3p|miR-4958-5p	miR-1015-3p|miR-11-3p|miR-13a-3p|miR-13b-3p|miR-193-5p|miR-2281-3p|miR-2493-5p|miR-2a-2-5p|miR-2a-3p|miR-2b-3p|miR-2c-3p|miR-308-3p|miR-375-3p|miR-4918-5p|miR-5-3p|miR-6-3p|miR-9371-3p|miR-9376-5p|miR-9382-3p|miR-966-3p|miR-969-5p|miR-973-3p
FBgn0035205	3L	1311785	1311845	CW		miR-284-3p|miR-312-5p|miR-4982-5p|miR-4985-5p|miR-9373-5p|miR-957-5p
FBgn0035205	3L	1310202	1310262	CW	miR-4959-5p|miR-9379-3p	miR-1001-3p|miR-12-5p|miR-287-3p|miR-2a-2-5p|miR-31a-3p|miR-31b-3p|miR-3642-3p|miR-4912-5p|miR-4916-3p|miR-4945-5p|miR-4956-5p|miR-9375-5p|miR-960-5p|miR-997-5p
FBgn0035205	3L	1311386	1311446	CW	miR-4944-5p	miR-137-3p|miR-2494-3p|miR-2a-2-5p|miR-307a-5p|miR-4947-5p|miR-9371-3p|miR-9371-5p|miR-957-5p
FBgn0035205	3L	1307784	1307844	WW		miR-1004-5p|miR-1010-3p|miR-1016-3p|miR-2501-5p|miR-34-5p|miR-9374-3p|miR-961-5p|miR-982-5p|miR-994-3p
FBgn0035205	3L	1309894	1309954	WW	miR-87-5p	miR-2279-3p|miR-2495-3p|miR-4919-3p|miR-977-3p
FBgn0035205	3L	1308018	1308078	WW	miR-1001-3p	miR-313-5p|miR-9373-3p|miR-959-3p|miR-976-5p|miR-988-3p
FBgn0035205	3L	1308757	1308876	WH	miR-2489-5p|miR-3642-5p|miR-959-5p|miR-963-3p|miR-978-5p	let-7-3p|miR-1011-3p|miR-1014-5p|miR-12-3p|miR-2280-5p|miR-2496-3p|miR-2498-5p|miR-3641-5p|miR-3644-5p|miR-3645-5p|miR-4914-5p|miR-4956-3p|miR-9373-3p|miR-9375-3p|miR-9380-5p|miR-9388-3p|miR-976-3p|miR-979-5p|miR-iab-8-3p
FBgn0035205	3L	1308665	1308725	WH		miR-2282-3p|miR-287-3p|miR-3645-3p|miR-4949-3p|miR-4976-3p|miR-9383-5p|miR-966-3p|miR-971-3p|miR-999-5p
FBgn0035207	3L	1315150	1315217	CW,CH	miR-997-3p	miR-11-5p|miR-2a-2-5p|miR-4-5p|miR-4948-3p|miR-4955-5p|miR-4962-5p|miR-973-5p|miR-981-3p
FBgn0035207	3L	1316419	1316489	CW,WW	miR-981-3p	miR-1013-3p|miR-263b-5p|miR-274-3p|miR-281-3p|miR-2a-2-5p|miR-303-3p|miR-315-5p|miR-4946-5p|miR-4963-5p|miR-79-5p|miR-9371-3p|miR-957-5p|miR-961-3p|miR-990-3p
FBgn0035207	3L	1318227	1318336	CW,WH	miR-1011-3p|miR-1013-3p|miR-974-3p	miR-1001-3p|miR-1001-5p|miR-13a-5p|miR-2280-3p|miR-2489-5p|miR-280-5p|miR-285-3p|miR-3-5p|miR-314-5p|miR-4943-5p|miR-4944-3p|miR-4969-5p|miR-4979-5p|miR-965-5p|miR-984-3p|miR-991-3p|miR-992-3p|miR-995-3p|miR-998-3p|miR-998-5p
FBgn0035207	3L	1316531	1316591	CW	miR-289-5p|miR-34-5p|miR-972-5p	miR-1007-5p|miR-1008-5p|miR-2279-5p|miR-2283-5p|miR-304-5p|miR-4959-5p|miR-4963-3p|miR-9385-5p
FBgn0035207	3L	1314901	1314961	CH	miR-1004-5p|miR-2279-3p	miR-13b-2-5p|miR-277-5p|miR-3645-3p|miR-4948-3p|miR-4957-3p|miR-975-3p|miR-990-3p
FBgn0035207	3L	1317107	1317167	CH	bantam-3p|miR-285-5p	miR-1017-3p|miR-184-3p|miR-193-3p|miR-2498-3p|miR-3-3p|miR-309-3p|miR-318-3p|miR-4-3p|miR-4911-3p|miR-4955-5p|miR-79-3p|miR-9371-5p|miR-979-5p|miR-990-3p|miR-9a-3p|miR-9c-3p
FBgn0035207	3L	1318009	1318106	CH,WH	miR-2b-1-5p|miR-2b-2-5p|miR-4946-5p	miR-10-5p|miR-1006-5p|miR-2283-5p|miR-277-3p|miR-303-3p|miR-4962-3p|miR-4963-5p|miR-4969-3p|miR-4984-3p|miR-9376-5p|miR-955-3p|miR-957-5p|miR-971-5p|miR-978-3p
FBgn0035207	3L	1313782	1313842	WW		miR-4961-5p|miR-7-3p|miR-962-3p|miR-998-5p
FBgn0035207	3L	1315264	1315324	WW	miR-3644-5p|miR-4914-5p	miR-125-5p|miR-2280-5p|miR-304-5p|miR-314-3p|miR-3641-5p|miR-3642-5p|miR-3645-5p|miR-4968-5p|miR-9377-3p|miR-9385-3p|miR-980-3p|miR-989-3p
FBgn0035207	3L	1314485	1314545	WW	miR-3642-5p	miR-278-5p|miR-281-2-5p|miR-3641-5p|miR-3644-5p|miR-3645-5p|miR-4914-5p|miR-4958-5p|miR-4968-5p|miR-9380-5p|miR-961-5p|miR-980-3p
FBgn0035207	3L	1316215	1316275	WH	miR-4940-3p	miR-1016-5p|miR-12-5p|miR-2491-3p|miR-2497-3p|miR-278-5p|miR-31a-5p|miR-31b-5p|miR-4942-3p|miR-960-5p|miR-982-5p|miR-986-5p
FBgn0035207	3L	1315066	1315126	WH	miR-2494-3p|miR-312-5p	miR-274-3p|miR-317-5p|miR-4944-5p|miR-961-3p|miR-962-3p|miR-994-3p
FBgn0035207	3L	1317551	1317611	WH		miR-2490-5p|miR-87-5p|miR-9385-5p|miR-966-3p|miR-994-3p
FBgn0035211	3L	1335044	1335104	WW	bantam-5p|miR-9371-3p	miR-284-3p|miR-316-5p|miR-4911-3p|miR-4953-3p|miR-4977-5p|miR-4984-3p
FBgn0035211	3L	1334954	1335014	WH	miR-1009-3p|miR-193-5p|miR-4944-5p	miR-1000-3p|miR-1015-3p|miR-210-5p|miR-2492-5p|miR-2500-3p|miR-252-3p|miR-2a-1-5p|miR-307b-5p|miR-4946-5p|miR-4967-3p|miR-4986-5p|miR-9388-3p|miR-959-5p|miR-972-3p|miR-974-3p|miR-997-3p
FBgn0035213	3L	1339834	1339953	CW,WW	miR-4982-5p|miR-956-3p	miR-100-3p|miR-2501-3p|miR-276a-5p|miR-276b-5p|miR-314-3p|miR-315-3p|miR-34-3p|miR-3645-3p|miR-4-5p|miR-4948-3p|miR-4977-3p|miR-7-5p|miR-9374-5p|miR-9382-5p|miR-994-3p|miR-9a-5p|miR-9b-5p|miR-9c-5p
FBgn0035213	3L	1341065	1341125	WW	miR-282-5p	miR-1011-3p|miR-125-5p|miR-13b-2-5p|miR-2280-5p|miR-304-3p|miR-33-5p|miR-4-5p|miR-4943-5p|miR-4953-3p|miR-4984-3p
FBgn0035213	3L	1340358	1340418	WW	miR-14-3p|miR-927-3p	miR-1013-3p|miR-277-5p|miR-287-3p|miR-2a-2-5p|miR-313-5p|miR-4941-3p|miR-4944-5p|miR-9371-3p|miR-9372-5p|miR-964-3p|miR-965-3p|miR-971-3p
FBgn0035213	3L	1340251	1340311	WW	miR-316-5p|miR-4911-3p|miR-9374-5p	miR-2280-5p|miR-4953-3p|miR-4977-5p|miR-4982-5p|miR-4984-3p|miR-9383-5p|miR-978-5p
FBgn0035213	3L	1340999	1341059	WH	miR-316-5p|miR-4911-3p|miR-4945-5p|miR-4977-5p	miR-263a-3p|miR-315-5p|miR-4963-3p|miR-4984-3p|miR-79-5p|miR-9377-5p|miR-961-5p|miR-968-3p|miR-979-3p|miR-980-5p|miR-9a-5p|miR-9b-5p|miR-9c-5p
FBgn0035227	3L	1527676	1527736	WW	miR-9376-5p	bantam-3p|miR-263a-3p|miR-274-5p|miR-282-3p|miR-961-5p|miR-966-3p|miR-990-5p
FBgn0035227	3L	1533940	1534000	WH	miR-2280-3p|miR-2497-3p|miR-4983-3p|miR-932-5p	miR-1-5p|miR-10-3p|miR-1006-3p|miR-1014-3p|miR-2283-5p|miR-280-5p|miR-307b-5p|miR-4943-5p|miR-4974-3p|miR-7-3p|miR-9380-3p|miR-984-3p
FBgn0035227	3L	1523764	1523824	WH		miR-287-3p|miR-312-5p|miR-4949-3p|miR-962-3p|miR-971-3p|miR-973-5p|miR-976-5p
FBgn0035227	3L	1524176	1524236	WH	miR-1-3p	miR-1008-5p|miR-190-3p|miR-2279-5p|miR-2283-5p|miR-252-5p|miR-283-5p|miR-289-5p|miR-316-3p|miR-375-5p|miR-4952-3p|miR-4972-3p|miR-8-5p|miR-9374-5p|miR-972-5p|miR-987-5p|miR-991-3p
FBgn0035227	3L	1524023	1524083	WH	miR-31a-5p|miR-31b-5p|miR-997-5p	miR-1001-3p|miR-12-3p|miR-305-5p|miR-314-5p|miR-4983-5p|miR-9380-3p
FBgn0035228	3L	1535424	1535497	CW,CH,WW,WH	miR-304-5p|miR-4973-5p	miR-11-3p|miR-13a-3p|miR-13b-2-5p|miR-13b-3p|miR-2497-3p|miR-277-3p|miR-2a-1-5p|miR-2a-3p|miR-2b-3p|miR-2c-3p|miR-306-3p|miR-308-3p|miR-4987-3p|miR-5-3p|miR-6-3p|miR-9371-5p|miR-978-5p|miR-987-3p|miR-990-3p
FBgn0035228	3L	1535899	1535972	CW,CH,WH	miR-3645-3p|miR-9384-3p|miR-964-3p|miR-994-3p	miR-13b-1-5p|miR-2283-5p|miR-2493-3p|miR-375-5p|miR-4974-3p|miR-9379-5p|miR-986-3p
FBgn0035228	3L	1536137	1536207	CH,WW		miR-1003-3p|miR-1004-3p|miR-1004-5p|miR-1010-5p|miR-11-3p|miR-13a-3p|miR-13b-3p|miR-193-5p|miR-2493-5p|miR-285-3p|miR-2a-3p|miR-2b-3p|miR-2c-3p|miR-308-3p|miR-4986-5p|miR-4987-3p|miR-5-3p|miR-6-3p|miR-9382-5p|miR-976-3p|miR-981-3p|miR-984-3p|miR-991-3p|miR-995-3p|miR-998-3p
FBgn0035228	3L	1535613	1535673	CH	miR-87-5p|miR-989-3p	miR-1-3p|miR-2282-3p|miR-4952-3p|miR-4973-5p|miR-9380-5p|miR-985-3p|miR-998-5p
FBgn0035228	3L	1535335	1535419	CH,WW,WH	let-7-3p|miR-1006-5p|miR-3643-5p|miR-4961-3p|miR-9388-5p	miR-190-3p|miR-2283-3p|miR-312-5p|miR-33-3p|miR-4973-5p|miR-9373-3p|miR-972-3p|miR-iab-4-3p|miR-iab-4-5p
FBgn0035228	3L	1536687	1536772	WW,WH	miR-2496-3p|miR-274-3p|miR-4949-5p|miR-961-3p	miR-2280-3p|miR-277-3p|miR-305-3p|miR-34-3p|miR-4948-3p|miR-4957-5p|miR-92a-5p|miR-9374-5p|miR-9380-5p|miR-9381-3p|miR-9383-5p|miR-967-3p|miR-969-5p|miR-980-5p|miR-989-5p
FBgn0035228	3L	1535735	1535795	WH	miR-2491-5p	miR-1016-3p|miR-2492-5p|miR-275-5p|miR-4954-3p|miR-4981-3p|miR-92a-5p|miR-92b-5p|miR-9378-3p|miR-959-3p|miR-963-3p|miR-969-3p|miR-9b-3p
FBgn0035228	3L	1536308	1536368	WH	miR-305-5p	miR-12-3p|miR-4919-5p|miR-4975-5p|miR-982-3p
FBgn0035229	3L	1537905	1537989	CW,WW,WH	miR-956-3p|miR-968-5p	miR-100-5p|miR-1002-5p|miR-11-3p|miR-11-5p|miR-13a-3p|miR-13b-3p|miR-2490-5p|miR-2499-3p|miR-283-5p|miR-2a-3p|miR-2b-3p|miR-2c-3p|miR-308-3p|miR-312-5p|miR-313-5p|miR-314-3p|miR-315-3p|miR-4967-3p|miR-5-3p|miR-6-3p|miR-927-3p|miR-9369-3p|miR-9369-5p|miR-978-3p|miR-986-3p|miR-987-5p
FBgn0035229	3L	1540455	1540562	CW,WW	miR-285-5p|miR-958-3p|miR-963-3p	miR-133-5p|miR-2490-5p|miR-2500-5p|miR-4908-3p|miR-4950-3p|miR-4958-5p|miR-5-5p|miR-955-3p|miR-994-5p
FBgn0035229	3L	1540750	1540810	CW	miR-4918-5p|miR-4973-5p	miR-133-5p|miR-2492-3p|miR-288-3p|miR-4957-5p|miR-87-3p|miR-9382-3p|miR-967-3p|miR-978-5p
FBgn0035229	3L	1544160	1544220	CW	miR-13a-5p|miR-314-3p|miR-79-3p|miR-9388-5p|miR-956-3p|miR-958-3p|miR-9a-3p	miR-10-3p|miR-1006-3p|miR-1013-3p|miR-1017-3p|miR-190-5p|miR-2491-3p|miR-315-3p|miR-4-3p|miR-4950-3p|miR-4961-3p|miR-4974-5p|miR-9369-5p|miR-9372-5p|miR-969-5p|miR-995-5p|miR-9c-3p
FBgn0035229	3L	1543659	1543719	CW		miR-1001-3p|miR-1008-3p|miR-219-5p|miR-278-5p|miR-4919-5p|miR-4965-5p|miR-4966-3p|miR-4971-5p|miR-9384-3p|miR-963-3p|miR-973-3p|miR-990-3p
FBgn0035229	3L	1537509	1537569	CH	miR-307a-3p	miR-2280-3p|miR-2283-5p|miR-2495-5p|miR-283-3p|miR-315-3p|miR-4916-3p|miR-955-5p|miR-983-5p|miR-986-5p|miR-995-5p
FBgn0035229	3L	1544498	1544558	CH	miR-4956-3p	miR-1008-5p|miR-184-5p|miR-2279-5p|miR-2281-5p|miR-2283-5p|miR-289-5p|miR-4917-3p|miR-4960-3p|miR-4963-5p|miR-79-3p|miR-972-5p|miR-9a-3p
FBgn0035229	3L	1538982	1539042	CH		miR-210-3p|miR-287-3p|miR-304-3p|miR-313-5p|miR-314-5p|miR-87-5p|miR-9373-5p|miR-9377-3p|miR-9383-5p|miR-9388-3p|miR-974-3p|miR-986-3p|miR-989-3p|miR-991-3p
FBgn0035229	3L	1539785	1539845	WW	miR-4974-3p	miR-274-5p|miR-285-3p|miR-304-5p|miR-314-5p|miR-316-3p|miR-4959-5p|miR-4972-5p|miR-978-3p|miR-978-5p|miR-988-3p|miR-995-3p|miR-997-5p|miR-998-3p
FBgn0035229	3L	1538808	1538868	WW	miR-985-3p|miR-995-5p	miR-282-3p|miR-283-3p|miR-285-3p|miR-315-3p|miR-317-3p|miR-4916-3p|miR-4943-3p|miR-4965-3p|miR-958-5p|miR-979-5p|miR-995-3p|miR-998-3p
FBgn0035229	3L	1537653	1537713	WW	miR-4945-5p|miR-4963-3p	miR-316-5p|miR-9377-5p
FBgn0035229	3L	1544087	1544147	WW	miR-12-5p|miR-279-5p|miR-4970-5p|miR-960-5p|miR-983-3p	miR-14-5p|miR-219-3p|miR-285-5p|miR-303-5p|miR-310-3p|miR-311-3p|miR-312-3p|miR-313-3p|miR-34-5p|miR-4912-5p|miR-4951-5p|miR-92a-3p|miR-92b-3p|miR-9375-5p|miR-954-5p|miR-966-5p|miR-975-3p|miR-985-3p
FBgn0035229	3L	1544362	1544422	WW	miR-1007-5p|miR-283-3p|miR-4942-3p|miR-4966-3p|miR-79-5p|miR-962-3p	miR-193-3p|miR-2498-3p|miR-2500-3p|miR-2500-5p|miR-304-3p|miR-375-3p|miR-4980-3p|miR-5-5p|miR-9385-5p|miR-973-3p|miR-994-5p|miR-9a-5p|miR-9b-5p|miR-9c-5p
FBgn0035229	3L	1542280	1542340	WH	miR-1-3p|miR-310-5p|miR-4948-5p	bantam-3p|miR-1005-3p|miR-284-5p|miR-3-3p|miR-309-3p|miR-318-3p|miR-3645-3p|miR-4958-5p|miR-9378-5p|miR-956-5p|miR-958-3p
FBgn0035231	3L	1553817	1553877	CH	miR-2283-3p|miR-252-5p|miR-9375-5p	let-7-3p|miR-1002-5p|miR-1010-5p|miR-1016-5p|miR-12-5p|miR-133-3p|miR-193-5p|miR-307a-3p|miR-318-5p|miR-4963-5p|miR-4986-5p|miR-9371-3p|miR-960-5p|miR-iab-4-3p|miR-iab-4-5p
FBgn0035231	3L	1554960	1555020	WH		miR-13a-5p|miR-2491-5p|miR-2a-2-5p|miR-305-5p|miR-4919-5p|miR-4973-5p|miR-9372-3p|miR-990-5p|miR-997-3p
FBgn0035232	3L	1556987	1557085	CW,WW,WH	miR-4919-3p|miR-9383-5p	miR-2490-3p|miR-2491-5p|miR-282-3p|miR-2b-1-5p|miR-2b-2-5p|miR-375-3p|miR-4956-5p|miR-4957-3p|miR-4962-5p|miR-4983-5p|miR-9373-3p|miR-9377-5p|miR-962-3p|miR-966-3p|miR-973-3p
FBgn0035232	3L	1555346	1555429	CW,CH,WH	miR-1011-3p|miR-4943-5p|miR-4975-5p|miR-4983-5p|miR-9370-5p	miR-1000-5p|miR-137-5p|miR-13b-1-5p|miR-2280-3p|miR-2281-5p|miR-2498-5p|miR-2501-5p|miR-274-5p|miR-315-5p|miR-4968-5p|miR-8-5p|miR-964-3p|miR-966-5p|miR-980-3p|miR-982-3p
FBgn0035232	3L	1555952	1556012	CH	miR-3-3p|miR-309-3p|miR-318-3p|miR-34-3p|miR-4970-5p	miR-1015-3p|miR-14-5p|miR-2495-5p|miR-281-3p|miR-282-5p|miR-288-3p|miR-305-3p|miR-4948-5p|miR-4949-5p|miR-4957-5p|miR-9381-3p|miR-986-5p|miR-989-5p
FBgn0035232	3L	1555488	1555548	WW	miR-289-5p|miR-33-3p|miR-7-3p|miR-972-5p	let-7-3p|miR-1008-5p|miR-2279-5p|miR-2283-5p|miR-314-5p|miR-3642-3p|miR-4967-3p|miR-4974-3p|miR-9384-5p|miR-972-3p|miR-974-3p
FBgn0035232	3L	1558076	1558136	WH	miR-10-3p|miR-1006-3p|miR-2494-5p|miR-314-3p	miR-1014-3p|miR-13b-1-5p|miR-277-3p|miR-289-5p|miR-2c-5p|miR-315-3p|miR-4951-3p|miR-4983-3p|miR-9375-5p|miR-9383-5p|miR-956-3p|miR-964-3p|miR-967-3p|miR-968-3p|miR-972-5p
FBgn0035232	3L	1556900	1556960	WH	miR-4946-5p|miR-4987-5p	miR-2497-3p|miR-2500-3p|miR-4948-3p|miR-4968-3p|miR-4973-3p|miR-4979-3p|miR-9380-5p|miR-955-3p|miR-988-3p
FBgn0035235	3L	1564238	1564298	WH	miR-2281-3p	miR-4968-5p|miR-4984-3p|miR-4986-5p|miR-8-3p|miR-9377-3p|miR-971-5p|miR-976-3p|miR-980-3p
FBgn0035236	3L	1575717	1575779	CW,WH	miR-315-5p|miR-973-3p	miR-1000-5p|miR-219-5p|miR-2492-3p|miR-263b-3p|miR-277-5p|miR-312-5p|miR-4-5p|miR-4916-3p|miR-929-5p|miR-962-3p|miR-972-3p|miR-980-5p|miR-998-5p|miR-9a-5p|miR-9b-5p|miR-9c-5p
FBgn0035236	3L	1572997	1573057	CH		let-7-3p|miR-1002-5p|miR-33-3p|miR-4955-5p|miR-4959-5p|miR-958-5p|miR-966-3p|miR-968-5p|miR-975-3p
FBgn0035236	3L	1572055	1572115	WW	miR-10-5p	miR-1007-5p|miR-13a-5p|miR-2490-5p|miR-282-5p|miR-285-3p|miR-375-5p|miR-4955-3p|miR-4962-5p|miR-4977-5p|miR-4984-3p|miR-932-3p|miR-979-3p|miR-993-5p|miR-995-3p|miR-998-3p
FBgn0035236	3L	1572580	1572640	WW	miR-4962-3p|miR-9377-3p	miR-124-3p|miR-286-5p|miR-304-5p|miR-4955-3p|miR-4984-5p
FBgn0035236	3L	1574591	1574664	WW,WH	miR-184-5p|miR-9b-3p	miR-1008-5p|miR-1009-3p|miR-1013-3p|miR-11-3p|miR-13a-3p|miR-13b-2-5p|miR-13b-3p|miR-2279-5p|miR-2283-5p|miR-281-2-5p|miR-2a-3p|miR-2b-3p|miR-2c-3p|miR-2c-5p|miR-308-3p|miR-4951-3p|miR-4969-5p|miR-4974-3p|miR-5-3p|miR-6-3p|miR-7-3p|miR-9369-5p|miR-987-5p
FBgn0035236	3L	1575456	1575516	WH	miR-307b-3p	miR-1003-5p|miR-124-5p|miR-283-5p|miR-34-3p|miR-4945-5p|miR-4963-3p|miR-4965-3p|miR-9376-5p|miR-iab-4-3p
FBgn0035236	3L	1575598	1575658	WH		miR-1004-5p|miR-1011-3p|miR-2283-5p|miR-304-3p|miR-4949-3p|miR-4976-3p
FBgn0035236	3L	1572681	1572741	WH	miR-9376-3p	miR-1014-5p|miR-11-5p|miR-252-3p|miR-3642-5p|miR-4976-5p|miR-969-3p
FBgn0035236	3L	1574167	1574227	WH	miR-317-5p|miR-iab-8-5p	miR-2496-3p|miR-4963-3p|miR-4964-3p|miR-8-3p|miR-9388-3p|miR-959-5p|miR-979-3p|miR-981-5p|miR-9b-3p
FBgn0035237	3L	1599701	1599761	CW	miR-4944-5p|miR-4971-5p|miR-978-3p	miR-1015-3p|miR-303-3p|miR-4913-3p|miR-4918-5p|miR-4942-3p|miR-4965-5p|miR-87-3p|miR-963-3p
FBgn0035237	3L	1597231	1597301	CW,CH	miR-2c-5p|miR-4951-3p|miR-4976-3p	miR-184-5p|miR-2494-3p|miR-278-3p|miR-284-3p|miR-4941-3p|miR-4947-5p|miR-4952-3p|miR-9376-5p|miR-966-3p|miR-978-3p|miR-990-3p|miR-997-5p
FBgn0035237	3L	1592892	1592952	CW	miR-274-3p|miR-9373-5p|miR-961-3p	miR-4911-3p|miR-4943-5p|miR-4953-3p|miR-4962-5p|miR-9384-3p|miR-956-5p|miR-967-3p|miR-968-3p
FBgn0035237	3L	1596908	1596974	CW,WW,WH	miR-285-5p	bantam-3p|miR-2498-3p|miR-4941-5p|miR-4957-5p|miR-9375-3p|miR-9381-3p|miR-956-5p|miR-979-5p
FBgn0035237	3L	1598253	1598313	CW	miR-9379-3p	miR-2501-3p|miR-305-5p|miR-33-5p|miR-4910-5p|miR-4918-5p|miR-4956-5p|miR-4959-5p|miR-87-3p|miR-87-5p|miR-985-5p|miR-998-5p
FBgn0035237	3L	1593429	1593489	CW	miR-1000-5p	miR-1-5p|miR-219-5p|miR-274-3p|miR-4911-3p|miR-4953-3p|miR-954-3p|miR-961-3p
FBgn0035237	3L	1599818	1599927	CH,WW,WH	miR-2492-3p|miR-315-5p|miR-4911-3p|miR-4977-5p|miR-4982-5p|miR-979-3p	miR-10-3p|miR-1006-3p|miR-137-3p|miR-2281-5p|miR-316-5p|miR-4962-5p|miR-4972-3p|miR-4983-5p|miR-4984-3p|miR-932-5p|miR-9374-5p|miR-9377-3p|miR-978-3p|miR-980-5p|miR-989-3p|miR-989-5p
FBgn0035237	3L	1593127	1593187	CH	miR-274-3p|miR-4911-3p|miR-4945-5p|miR-79-5p|miR-961-3p|miR-967-3p	miR-263b-5p|miR-316-5p|miR-4946-5p|miR-4963-3p|miR-4977-5p|miR-955-3p|miR-963-3p|miR-978-3p|miR-980-5p|miR-997-5p|miR-9a-5p|miR-9b-5p|miR-9c-5p
FBgn0035237	3L	1597891	1598010	CH	miR-2498-3p|miR-997-5p	miR-1001-3p|miR-137-3p|miR-193-3p|miR-2490-3p|miR-2501-3p|miR-278-5p|miR-4942-3p|miR-4977-3p|miR-4980-3p|miR-87-5p|miR-929-5p|miR-9376-3p|miR-9377-5p|miR-9384-5p|miR-966-3p|miR-969-5p|miR-971-3p|miR-993-5p
FBgn0035237	3L	1596488	1596548	CH	miR-980-5p	miR-137-3p|miR-137-5p|miR-2492-3p|miR-2496-5p|miR-2500-5p|miR-315-3p|miR-4913-3p|miR-4986-5p|miR-968-5p|miR-978-3p|miR-994-5p
FBgn0035237	3L	1594888	1594965	CH,WH	miR-4919-3p	miR-10-5p|miR-2497-5p|miR-285-3p|miR-3641-5p|miR-4954-5p|miR-4982-5p|miR-7-5p|miR-9374-5p|miR-9385-5p|miR-988-5p|miR-989-3p|miR-993-5p|miR-995-3p|miR-995-5p|miR-998-3p
FBgn0035237	3L	1592796	1592864	WW,WH	miR-210-5p|miR-4977-5p	miR-137-3p|miR-210-3p|miR-252-3p|miR-316-5p|miR-4911-3p|miR-4984-3p|miR-9383-3p|miR-968-3p
FBgn0035237	3L	1599175	1599259	WW,WH	miR-193-3p|miR-2491-5p	miR-1002-3p|miR-1015-3p|miR-137-3p|miR-210-3p|miR-2493-3p|miR-2498-3p|miR-3-3p|miR-309-3p|miR-318-3p|miR-33-5p|miR-4-5p|miR-4908-3p|miR-4957-3p|miR-4959-5p|miR-4960-3p|miR-4981-3p|miR-4987-3p|miR-962-3p
FBgn0035237	3L	1594677	1594773	WW,WH	miR-210-5p|miR-279-5p|miR-285-5p|miR-4949-3p	bantam-3p|miR-1000-3p|miR-133-5p|miR-210-3p|miR-219-5p|miR-252-3p|miR-278-3p|miR-278-5p|miR-314-5p|miR-375-5p|miR-4908-3p|miR-4912-5p|miR-4951-5p|miR-4960-3p|miR-4968-5p|miR-954-5p|miR-966-5p|miR-968-5p|miR-971-3p|miR-980-3p
FBgn0035237	3L	1596110	1596170	WW	miR-4957-3p	miR-1008-3p|miR-190-3p|miR-210-5p|miR-4956-3p|miR-4966-5p|miR-4968-5p|miR-4973-5p|miR-4974-3p|miR-980-3p|miR-989-5p|miR-996-5p
FBgn0035237	3L	1594377	1594437	WW	miR-4959-5p|miR-92b-5p	miR-1000-3p|miR-1016-3p|miR-193-3p|miR-2491-3p|miR-2a-2-5p|miR-4973-3p|miR-4981-3p|miR-9379-3p|miR-9380-5p|miR-9385-3p|miR-979-3p
FBgn0035237	3L	1597305	1597377	WW,WH		bantam-5p|miR-210-3p|miR-308-5p|miR-34-5p|miR-3645-3p|miR-4918-5p|miR-4946-5p|miR-9373-3p|miR-9379-5p|miR-968-5p|miR-973-5p
FBgn0035237	3L	1593796	1593856	WH	miR-7-5p	miR-1000-3p|miR-210-5p|miR-2495-5p|miR-252-3p|miR-263a-5p|miR-263b-5p|miR-4968-5p|miR-980-3p
FBgn0035237	3L	1596173	1596233	WH	miR-2281-5p|miR-969-3p|miR-982-5p	miR-252-3p|miR-274-3p|miR-282-5p|miR-4919-3p|miR-4962-5p|miR-4972-3p|miR-4978-5p|miR-9376-3p|miR-9383-3p|miR-961-3p|miR-961-5p|miR-979-3p|miR-982-3p|miR-993-5p|miR-996-5p
FBgn0035237	3L	1595414	1595474	WH	miR-210-5p|miR-968-3p	miR-2490-3p|miR-2501-3p|miR-252-3p|miR-4940-5p|miR-4955-5p|miR-4968-5p|miR-9377-5p|miR-9379-5p|miR-980-3p
FBgn0035237	3L	1595288	1595348	WH	miR-210-5p	miR-1000-3p|miR-133-5p|miR-252-3p|miR-282-5p|miR-288-3p|miR-307a-5p|miR-307b-5p|miR-4949-3p|miR-9379-5p|miR-9383-3p|miR-997-3p
FBgn0035237	3L	1595176	1595236	WH		miR-13a-5p|miR-2494-3p|miR-4963-3p|miR-4967-5p|miR-4973-5p|miR-959-3p|miR-967-3p|miR-969-5p|miR-990-3p
FBgn0035237	3L	1598109	1598169	WH		miR-2499-5p|miR-2501-3p|miR-263b-3p|miR-92a-5p|miR-9372-3p|miR-978-3p|miR-998-5p
FBgn0035237	3L	1599619	1599679	WH		bantam-5p|miR-4947-5p|miR-4949-3p|miR-9373-5p|miR-973-5p|miR-976-5p
FBgn0035237	3L	1596292	1596352	WH	bantam-3p|miR-252-3p|miR-3645-3p|miR-4982-3p|miR-973-3p	miR-1000-3p|miR-1005-3p|miR-1011-3p|miR-210-5p|miR-2281-3p|miR-2490-5p|miR-2491-5p|miR-284-5p|miR-285-5p|miR-4948-5p|miR-4978-5p|miR-932-3p|miR-9371-3p|miR-9372-3p|miR-9380-5p|miR-963-3p
FBgn0035237	3L	1595565	1595625	WH	miR-9370-5p	miR-1001-3p|miR-1016-3p|miR-190-5p|miR-263b-3p|miR-3643-3p|miR-375-5p|miR-4972-5p|miR-8-3p|miR-966-5p|miR-979-5p|miR-981-5p|miR-998-5p
FBgn0035238	3L	1601035	1601095	CW		let-7-3p|miR-10-3p|miR-1006-3p|miR-1014-3p|miR-1016-5p|miR-33-3p|miR-4946-5p|miR-4947-5p|miR-4967-3p|miR-4983-3p|miR-927-3p|miR-932-5p|miR-9371-3p|miR-972-3p|miR-987-5p|miR-991-3p|miR-992-5p
FBgn0035238	3L	1601848	1601908	CW	miR-4966-3p	miR-190-5p|miR-2497-3p|miR-4946-5p|miR-4973-5p|miR-4982-5p|miR-9384-5p|miR-959-3p|miR-967-3p|miR-987-3p
FBgn0035238	3L	1601124	1601213	CW,WW	miR-4919-3p|miR-4976-5p|miR-7-3p|miR-929-3p	miR-1-3p|miR-1010-5p|miR-2494-5p|miR-284-3p|miR-286-5p|miR-289-5p|miR-4916-3p|miR-4944-3p|miR-4955-3p|miR-972-5p|miR-978-3p|miR-995-5p|miR-iab-4-5p
FBgn0035238	3L	1600789	1600849	CH	miR-280-5p|miR-7-3p|miR-iab-8-3p	miR-1014-5p|miR-137-5p|miR-2493-3p|miR-2494-5p|miR-318-5p|miR-31a-5p|miR-31b-5p|miR-33-5p|miR-4943-5p|miR-4968-3p|miR-4974-5p|miR-9374-5p|miR-9384-3p|miR-985-3p
FBgn0035238	3L	1601357	1601417	WW	miR-310-3p|miR-311-3p|miR-312-3p|miR-313-3p|miR-92a-3p|miR-92b-3p	miR-2493-3p|miR-2495-5p|miR-4944-5p|miR-4956-3p|miR-4977-3p|miR-973-3p
FBgn0035238	3L	1601279	1601339	WW	miR-34-5p|miR-4957-5p	miR-1010-5p|miR-2494-3p|miR-278-5p|miR-33-3p|miR-4942-3p|miR-9381-3p|miR-981-3p|miR-iab-8-3p
FBgn0035239	3L	1617081	1617141	WW	miR-4911-3p|miR-4977-5p|miR-977-3p	miR-125-5p|miR-137-3p|miR-190-5p|miR-2500-5p|miR-316-5p|miR-4916-3p|miR-4984-3p|miR-4986-5p|miR-958-5p|miR-967-5p|miR-993-5p|miR-994-5p
FBgn0035240	3L	1604802	1604873	CW,WW	miR-288-3p|miR-4976-5p	miR-1011-3p|miR-13a-5p|miR-263b-3p|miR-87-5p|miR-9380-5p|miR-966-3p
FBgn0035240	3L	1617243	1617303	CW	miR-9370-5p|miR-9382-3p|miR-978-3p|miR-981-5p	bantam-5p|miR-2492-3p|miR-3645-5p|miR-79-5p|miR-966-5p|miR-969-5p|miR-9a-5p|miR-9b-5p|miR-9c-5p
FBgn0035240	3L	1607381	1607441	CW	miR-2491-5p	miR-184-3p|miR-317-5p|miR-4912-5p|miR-4970-5p|miR-87-5p|miR-9374-3p|miR-9381-5p
FBgn0035240	3L	1606754	1606814	WW	miR-961-5p|miR-962-3p	miR-1001-3p|miR-184-5p|miR-4962-5p|miR-4980-3p|miR-4982-3p|miR-9b-3p
FBgn0035241	3L	1610737	1610823	CW,WW	miR-1005-3p|miR-284-5p|miR-318-5p|miR-4978-5p|miR-970-3p|miR-975-5p	miR-2489-5p|miR-2501-5p|miR-317-5p|miR-3641-3p|miR-3643-3p|miR-4944-3p|miR-4966-5p|miR-4982-3p|miR-4985-5p|miR-6-1-5p|miR-971-5p|miR-975-3p|miR-982-5p|miR-iab-8-3p
FBgn0035241	3L	1611544	1611604	WW		miR-1000-3p|miR-312-5p|miR-375-5p|miR-4976-5p|miR-962-3p|miR-9b-3p
FBgn0035241	3L	1612471	1612531	WW	miR-978-5p	miR-1004-5p|miR-210-5p|miR-2490-3p|miR-2501-3p|miR-277-3p|miR-316-5p|miR-375-5p|miR-4911-3p|miR-4941-5p|miR-4942-3p|miR-4962-5p|miR-4977-5p|miR-4982-5p|miR-9374-5p|miR-9377-5p|miR-968-3p
FBgn0035241	3L	1611780	1611840	WW	miR-9380-5p	miR-1000-3p|miR-1001-3p|miR-1005-3p|miR-2501-3p|miR-252-3p|miR-283-3p|miR-284-5p|miR-4982-3p|miR-4983-3p|miR-4983-5p|miR-4984-3p|miR-9378-5p|miR-988-3p
FBgn0035243	3L	1617410	1617470	CW	miR-12-3p|miR-316-5p|miR-4982-3p	miR-1000-5p|miR-1002-3p|miR-1005-3p|miR-1006-5p|miR-1013-3p|miR-125-3p|miR-219-5p|miR-2501-5p|miR-284-5p|miR-4911-3p|miR-4977-5p|miR-4978-5p|miR-4986-5p|miR-956-5p|miR-959-5p|miR-968-3p|miR-969-5p|miR-973-3p|miR-976-3p|miR-991-3p
FBgn0035243	3L	1618022	1618082	CH		miR-1004-5p|miR-2496-3p|miR-314-5p|miR-4955-5p|miR-4968-3p|miR-4980-3p|miR-87-3p|miR-976-5p
FBgn0035244	3L	1622758	1622818	WW	miR-278-3p	miR-1001-3p|miR-125-5p|miR-2499-5p|miR-277-3p|miR-311-5p|miR-4941-3p|miR-4976-3p|miR-9369-5p|miR-956-3p|miR-969-3p
FBgn0035244	3L	1622614	1622674	WH	miR-1003-3p|miR-1004-3p|miR-13b-2-5p|miR-2282-3p|miR-954-3p	bantam-3p|miR-1-5p|miR-2493-5p|miR-263a-3p|miR-282-5p|miR-307b-5p|miR-975-5p|miR-978-3p
FBgn0035244	3L	1622861	1622921	WH	miR-4948-5p	miR-2494-3p|miR-284-3p|miR-286-5p|miR-310-5p|miR-4944-5p|miR-9384-5p|miR-995-5p
FBgn0035244	3L	1621876	1621936	WH	miR-1001-3p|miR-210-5p|miR-978-5p	miR-252-3p|miR-304-5p|miR-375-5p
FBgn0035245	3L	1624273	1624333	CH	miR-981-3p	miR-2496-5p|miR-285-3p|miR-3645-5p|miR-4969-3p|miR-995-3p|miR-998-3p|miR-998-5p
FBgn0035246	3L	1626906	1626991	CW,CH,WH	miR-9381-3p	miR-210-5p|miR-252-3p|miR-2c-5p|miR-305-3p|miR-4908-3p|miR-4941-3p|miR-4944-5p|miR-4951-3p|miR-4957-5p|miR-6-1-5p|miR-999-5p
FBgn0035246	3L	1627631	1627691	CH	miR-133-5p|miR-4958-5p|miR-997-5p	miR-1000-3p|miR-1005-3p|miR-12-3p|miR-210-5p|miR-219-3p|miR-2498-3p|miR-252-3p|miR-252-5p|miR-284-5p|miR-3645-3p|miR-4978-5p|miR-4982-3p|miR-9369-3p|miR-959-5p|miR-960-3p|miR-982-5p
FBgn0035246	3L	1625780	1625840	CH	miR-2501-5p|miR-280-5p|miR-958-5p	miR-1008-5p|miR-1013-3p|miR-125-3p|miR-2279-5p|miR-2492-3p|miR-283-3p|miR-3-5p|miR-33-3p|miR-4-5p|miR-4910-5p|miR-4943-5p|miR-4979-3p|miR-7-3p|miR-927-5p|miR-964-5p|miR-991-3p|miR-9a-5p|miR-9b-5p|miR-9c-5p|miR-iab-8-3p
FBgn0035246	3L	1626514	1626574	CH	miR-4969-5p|miR-87-5p	miR-1001-5p|miR-1008-5p|miR-2279-5p|miR-2282-3p|miR-2493-3p|miR-9384-3p|miR-965-5p|miR-983-5p|miR-998-5p
FBgn0035246	3L	1627880	1628029	CH,WW,WH	miR-1001-3p|miR-133-5p|miR-973-5p|miR-976-5p|miR-986-3p|miR-9a-5p|miR-9b-5p|miR-9c-5p	miR-1000-5p|miR-1011-3p|miR-2495-5p|miR-2500-3p|miR-304-3p|miR-310-3p|miR-311-3p|miR-312-3p|miR-313-3p|miR-315-3p|miR-315-5p|miR-34-5p|miR-375-5p|miR-4-5p|miR-4954-3p|miR-4959-5p|miR-4977-3p|miR-79-5p|miR-92a-3p|miR-92b-3p|miR-957-5p|miR-998-5p
FBgn0035246	3L	1626736	1626796	CH	miR-277-3p	miR-2280-3p|miR-2497-3p|miR-275-5p|miR-280-5p|miR-3-5p|miR-4943-5p|miR-4963-5p|miR-4967-5p|miR-4974-3p|miR-4977-5p|miR-4984-3p|miR-964-3p
FBgn0035246	3L	1626988	1627048	CH	miR-988-3p	miR-3-5p|miR-4968-3p|miR-4976-5p|miR-956-5p|miR-969-5p|miR-979-3p|miR-iab-4-5p
FBgn0035246	3L	1626219	1626291	CH,WH		miR-1010-5p|miR-13a-5p|miR-190-3p|miR-263b-3p|miR-276a-3p|miR-276b-3p|miR-277-3p|miR-312-5p|miR-316-3p|miR-316-5p|miR-34-5p|miR-3642-3p|miR-4950-5p|miR-5-5p|miR-6-2-5p|miR-6-3-5p|miR-79-5p|miR-9383-5p|miR-985-3p|miR-997-5p|miR-9a-5p|miR-9b-5p|miR-9c-3p|miR-9c-5p
FBgn0035246	3L	1626648	1626708	WH	miR-252-5p	miR-1002-5p|miR-1003-3p|miR-1004-3p|miR-137-3p|miR-277-3p|miR-289-5p|miR-3-5p|miR-7-3p|miR-9384-5p|miR-954-3p|miR-963-3p|miR-972-5p
FBgn0035246	3L	1627064	1627124	WH	miR-9371-3p|miR-9381-3p	miR-1001-3p|miR-252-3p|miR-4957-3p|miR-4957-5p|miR-988-3p|miR-990-3p
FBgn0035246	3L	1626112	1626172	WH	miR-277-3p	miR-1015-3p|miR-2498-3p|miR-3-3p|miR-3-5p|miR-309-3p|miR-318-3p|miR-3645-5p|miR-4940-5p|miR-4970-5p|miR-4980-3p|miR-4981-3p|miR-92b-5p|miR-991-5p
FBgn0035246	3L	1628232	1628292	WH	miR-2493-3p	miR-210-3p|miR-3645-5p|miR-9384-3p
FBgn0035246	3L	1627420	1627480	WH	miR-971-3p	miR-133-5p|miR-263a-3p|miR-312-5p|miR-314-5p|miR-375-3p|miR-4949-3p|miR-4969-3p|miR-4983-5p
FBgn0035249	3L	1647339	1647399	WH	miR-2498-3p|miR-4968-3p	miR-11-5p|miR-193-3p|miR-2490-5p|miR-2497-5p|miR-2a-2-5p|miR-2b-1-5p|miR-2b-2-5p|miR-4946-5p|miR-4973-3p|miR-4987-5p|miR-932-3p|miR-9371-3p|miR-9384-5p|miR-967-3p|miR-970-3p|miR-995-5p
FBgn0035251	3L	1651738	1651799	CW,WW	miR-4-5p	miR-305-3p|miR-310-3p|miR-310-5p|miR-311-3p|miR-312-3p|miR-313-3p|miR-3644-5p|miR-4914-5p|miR-4949-5p|miR-4977-3p|miR-92a-3p|miR-92b-3p|miR-9374-3p|miR-9382-3p|miR-988-5p|miR-9a-5p|miR-9b-5p|miR-9c-5p
FBgn0035251	3L	1651508	1651603	CH,WH	miR-13a-5p|miR-2490-5p|miR-274-3p|miR-961-3p	miR-1009-3p|miR-14-5p|miR-2280-3p|miR-2500-5p|miR-2a-1-5p|miR-4908-3p|miR-4975-5p|miR-5-5p|miR-79-3p|miR-8-3p|miR-958-3p|miR-974-3p|miR-994-5p|miR-9a-3p
FBgn0035252	3L	1653186	1653246	CH	miR-2494-5p	miR-14-5p|miR-210-5p|miR-2499-3p|miR-276a-5p|miR-276b-5p|miR-4-5p|miR-4939-3p|miR-4951-5p|miR-4957-3p|miR-4968-5p|miR-974-5p|miR-976-5p|miR-977-5p|miR-980-3p|miR-9a-5p|miR-9b-3p|miR-9b-5p|miR-9c-5p
FBgn0035252	3L	1653736	1653796	WW	miR-4956-5p|miR-4959-5p|miR-9379-3p	miR-1-5p|miR-2496-3p|miR-4965-5p|miR-4986-3p|miR-9377-3p|miR-975-3p|miR-996-5p
FBgn0035252	3L	1654003	1654063	WW	miR-2491-3p|miR-957-5p|miR-962-5p	miR-184-5p|miR-2280-5p|miR-2281-5p|miR-2489-5p|miR-303-3p|miR-963-5p|miR-978-3p|miR-987-3p|miR-iab-4-3p
FBgn0035252	3L	1653375	1653435	WW	miR-133-5p|miR-4984-5p	bantam-3p|miR-1000-3p|miR-210-5p|miR-252-3p|miR-286-5p|miR-4944-5p|miR-4949-5p|miR-4985-3p|miR-983-5p
FBgn0035252	3L	1653654	1653714	WH	miR-2497-3p|miR-275-3p|miR-2b-1-5p|miR-2b-2-5p|miR-306-5p|miR-9b-3p	miR-284-3p|miR-2a-1-5p|miR-4958-3p|miR-4984-3p|miR-962-3p|miR-966-3p|miR-987-3p|miR-994-3p
FBgn0035253	3L	1661376	1661471	CH,WW	miR-210-5p|miR-313-5p|miR-4957-3p|miR-4968-5p|miR-4976-5p|miR-968-3p|miR-978-3p|miR-980-3p	miR-1000-3p|miR-252-3p|miR-281-2-5p|miR-34-3p|miR-4959-5p|miR-79-5p|miR-9379-3p|miR-969-5p
FBgn0035253	3L	1662031	1662091	CH	miR-275-3p|miR-306-5p|miR-4982-3p	miR-1000-3p|miR-1002-5p|miR-1005-3p|miR-1007-3p|miR-1017-3p|miR-12-3p|miR-284-5p|miR-3645-3p|miR-4958-3p|miR-4959-5p|miR-4970-5p|miR-4975-5p|miR-4978-5p|miR-9379-3p|miR-955-5p|miR-968-5p|miR-982-3p|miR-993-3p
FBgn0035253	3L	1656741	1656818	CH,WW	miR-1005-3p|miR-252-3p|miR-284-5p|miR-4982-3p|miR-87-5p|miR-9380-5p|miR-962-3p	miR-1000-3p|miR-210-5p|miR-2491-5p|miR-283-3p|miR-4944-5p|miR-4978-5p|miR-932-5p|miR-973-3p|miR-994-3p
FBgn0035253	3L	1654291	1654351	CH	miR-2498-5p|miR-4953-3p	miR-1011-3p|miR-11-5p|miR-309-5p|miR-4911-3p|miR-4941-5p|miR-4985-5p|miR-87-3p|miR-927-5p
FBgn0035253	3L	1654413	1654482	CH,WH	miR-279-3p|miR-286-3p|miR-9385-5p|miR-996-3p	miR-1007-5p|miR-125-3p|miR-13b-1-5p|miR-2489-5p|miR-2491-3p|miR-277-3p|miR-4986-5p|miR-8-5p|miR-9384-5p|miR-964-3p|miR-971-5p
FBgn0035253	3L	1657483	1657543	CH	miR-4987-3p	miR-2493-3p|miR-2501-3p|miR-276a-3p|miR-276b-3p|miR-315-5p|miR-3645-3p|miR-4954-3p|miR-4962-3p|miR-4973-5p|miR-6-2-5p|miR-955-5p
FBgn0035253	3L	1654561	1654649	CH,WW,WH	miR-2491-5p	miR-1000-3p|miR-184-3p|miR-210-5p|miR-252-3p|miR-4-3p|miR-4915-5p|miR-4959-5p|miR-4968-3p|miR-9372-5p
FBgn0035253	3L	1655653	1655750	CH,WH	miR-279-3p|miR-286-3p|miR-996-3p	bantam-5p|miR-1001-3p|miR-2500-3p|miR-283-3p|miR-4946-5p|miR-4953-3p|miR-955-5p|miR-974-5p|miR-981-5p|miR-998-5p
FBgn0035253	3L	1658117	1658177	CH	miR-981-3p	miR-100-3p|miR-282-5p|miR-316-5p|miR-4962-5p|miR-4968-5p|miR-929-3p|miR-980-3p
FBgn0035253	3L	1656146	1656243	CH,WH	miR-4958-3p|miR-959-5p	let-7-5p|miR-10-3p|miR-1005-3p|miR-1006-3p|miR-12-3p|miR-137-3p|miR-219-3p|miR-2491-5p|miR-275-3p|miR-283-3p|miR-284-5p|miR-286-5p|miR-3-5p|miR-306-5p|miR-314-3p|miR-3645-3p|miR-4952-3p|miR-9388-3p|miR-954-3p|miR-984-5p|miR-986-5p
FBgn0035253	3L	1656593	1656653	CH	miR-4968-3p	miR-10-3p|miR-1006-3p|miR-2280-5p|miR-2500-5p|miR-276a-5p|miR-276b-5p|miR-283-3p|miR-4-3p|miR-4-5p|miR-4944-3p|miR-4973-3p|miR-4987-5p|miR-5-5p|miR-927-3p|miR-956-5p|miR-974-5p|miR-981-3p|miR-994-5p|miR-9a-5p|miR-9b-5p|miR-9c-5p
FBgn0035253	3L	1657701	1657761	CH	miR-1001-3p	miR-3645-3p|miR-4913-3p|miR-988-3p|miR-991-3p
FBgn0035253	3L	1658017	1658077	WW		miR-100-3p|miR-316-5p|miR-4954-3p|miR-4977-5p|miR-4984-3p|miR-79-5p|miR-9373-3p|miR-9a-5p|miR-9b-5p|miR-9c-5p
FBgn0035253	3L	1661818	1661878	WH	miR-278-3p	miR-124-3p|miR-2282-3p|miR-2491-5p|miR-2494-5p|miR-3645-5p|miR-375-3p|miR-4908-3p|miR-4941-3p|miR-4957-3p|miR-4976-3p|miR-4981-3p|miR-9378-5p|miR-973-3p|miR-985-5p
FBgn0035253	3L	1657241	1657301	WH	miR-4982-3p	miR-1005-3p|miR-284-5p|miR-3645-3p|miR-4978-5p|miR-9372-3p|miR-9381-5p|miR-969-5p|miR-973-3p|miR-9b-3p
FBgn0035253	3L	1657823	1657883	WH		miR-2500-3p|miR-3645-3p|miR-4946-5p|miR-4958-5p|miR-6-3-5p|miR-9376-3p|miR-967-3p|miR-981-3p
FBgn0035254	3L	1665269	1665330	CH,WH	miR-2491-3p|miR-303-5p|miR-4944-5p|miR-9a-5p|miR-9b-5p|miR-9c-5p	bantam-5p|miR-304-3p|miR-315-3p|miR-4-5p|miR-4911-3p|miR-4949-3p|miR-4973-3p|miR-79-5p|miR-975-5p|miR-976-5p|miR-980-5p|miR-983-3p
FBgn0035254	3L	1665765	1665825	WW	miR-275-3p|miR-306-3p|miR-306-5p	miR-12-3p|miR-310-5p|miR-4958-3p|miR-9374-3p
FBgn0035260	3L	1689267	1689327	WW	miR-304-3p	miR-1006-5p|miR-125-3p|miR-2501-5p|miR-284-3p|miR-33-5p|miR-3645-5p|miR-4967-3p|miR-4967-5p|miR-4968-3p|miR-4975-5p|miR-4980-3p|miR-932-5p|miR-9378-5p|miR-955-3p|miR-956-5p|miR-991-3p
FBgn0035262	3L	1723064	1723151	CW,CH	miR-12-5p|miR-4910-5p|miR-4943-5p|miR-4953-3p|miR-960-5p	miR-1-5p|miR-2489-3p|miR-280-5p|miR-287-3p|miR-4909-3p|miR-4911-3p|miR-9373-5p|miR-9375-5p|miR-9384-3p|miR-956-5p|miR-967-3p|miR-980-5p
FBgn0035265	3L	1736155	1736265	CW,WW	miR-1014-3p|miR-11-3p|miR-13a-3p|miR-13b-3p|miR-2a-3p|miR-2b-3p|miR-2c-3p|miR-308-3p|miR-4944-3p|miR-5-3p|miR-6-3p	miR-10-3p|miR-1006-3p|miR-13b-1-5p|miR-283-5p|miR-310-3p|miR-311-3p|miR-312-3p|miR-313-3p|miR-317-5p|miR-33-5p|miR-4916-3p|miR-4962-5p|miR-4967-5p|miR-4975-5p|miR-4982-5p|miR-4983-3p|miR-4984-5p|miR-7-3p|miR-929-3p|miR-92a-3p|miR-92b-3p|miR-932-5p|miR-9369-3p|miR-9371-5p|miR-9377-5p|miR-9382-5p|miR-962-3p|miR-964-3p|miR-966-3p|miR-986-5p
FBgn0035265	3L	1736375	1736435	WW	miR-190-3p	miR-1-3p|miR-316-3p|miR-375-3p|miR-4967-5p|miR-7-5p|miR-955-5p|miR-973-3p
FBgn0035266	3L	1745177	1745242	CW,WW	miR-317-5p	miR-1012-3p|miR-13b-1-5p|miR-3643-3p|miR-4987-5p|miR-9378-3p|miR-960-3p|miR-964-5p|miR-975-5p|miR-999-5p
FBgn0035266	3L	1744705	1744765	CW	miR-2498-3p	miR-1015-3p|miR-193-3p|miR-305-3p|miR-310-5p|miR-4965-3p|miR-4968-5p|miR-4976-5p|miR-929-5p|miR-9381-3p|miR-954-3p|miR-958-3p|miR-963-3p|miR-980-3p|miR-986-3p|miR-986-5p
FBgn0035266	3L	1745262	1745349	CW,WW	let-7-3p|miR-4979-5p|miR-79-5p|miR-932-5p	miR-190-5p|miR-2495-5p|miR-2496-5p|miR-274-3p|miR-304-3p|miR-310-3p|miR-311-3p|miR-312-3p|miR-313-3p|miR-33-3p|miR-4947-5p|miR-4960-3p|miR-4977-3p|miR-927-5p|miR-92a-3p|miR-92b-3p|miR-961-3p|miR-972-3p|miR-985-3p|miR-9a-5p|miR-9b-5p|miR-9c-5p
FBgn0035266	3L	1744066	1744126	WW	miR-133-5p|miR-252-3p|miR-276a-5p|miR-276b-5p	miR-1000-3p|miR-210-5p|miR-219-3p|miR-306-3p|miR-34-5p|miR-959-3p|miR-974-5p
FBgn0035266	3L	1744984	1745044	WW	miR-193-3p|miR-2280-3p|miR-276a-5p|miR-276b-5p|miR-277-5p|miR-280-5p	miR-1-3p|miR-2494-5p|miR-2498-3p|miR-34-3p|miR-4959-5p|miR-6-1-5p|miR-9379-3p|miR-974-5p|miR-989-5p
FBgn0035266	3L	1743966	1744026	WH	miR-4976-5p	miR-2494-3p|miR-278-3p|miR-4918-5p|miR-4963-3p|miR-87-3p
FBgn0035267	3L	1750033	1750093	WW	miR-210-5p|miR-9380-5p	miR-252-3p|miR-313-5p
FBgn0035267	3L	1750435	1750495	WH	miR-2492-5p|miR-4981-3p	miR-193-3p|miR-193-5p|miR-2491-5p|miR-34-3p|miR-4954-3p|miR-8-3p|miR-9373-3p|miR-9376-5p|miR-9388-3p|miR-967-5p
FBgn0035267	3L	1752001	1752061	WH		miR-2494-5p|miR-2497-3p|miR-263a-5p|miR-3641-3p|miR-4956-5p|miR-969-5p
FBgn0035270	3L	1774880	1774940	CW	miR-2499-5p|miR-957-3p	miR-11-5p|miR-125-5p|miR-2494-5p|miR-9371-5p|miR-9375-3p|miR-983-5p|miR-992-5p
FBgn0035270	3L	1774230	1774290	WH	miR-1002-3p|miR-305-5p|miR-87-3p	miR-2489-3p|miR-2497-3p|miR-263a-3p|miR-279-5p|miR-310-3p|miR-311-3p|miR-312-3p|miR-313-3p|miR-4918-5p|miR-4951-5p|miR-927-5p|miR-92a-3p|miR-92b-3p|miR-932-3p|miR-9370-5p|miR-954-5p|miR-996-5p|miR-9c-3p
FBgn0035270	3L	1772052	1772112	WH	miR-310-5p	miR-2489-3p|miR-279-5p|miR-4-3p|miR-4908-3p|miR-4909-3p|miR-4910-5p|miR-4939-3p|miR-4948-5p|miR-4961-3p|miR-927-3p|miR-9370-5p|miR-9385-5p|miR-954-5p|miR-971-5p|miR-994-3p
FBgn0035270	3L	1773195	1773255	WH	miR-965-3p	miR-11-3p|miR-13a-3p|miR-13b-3p|miR-2a-3p|miR-2b-3p|miR-2c-3p|miR-308-3p|miR-4918-5p|miR-5-3p|miR-6-3p|miR-87-3p|miR-927-3p|miR-9377-3p|miR-968-3p|miR-973-5p|miR-976-5p
FBgn0035273	3L	1798492	1798552	WW	miR-2c-5p|miR-4951-3p	miR-932-5p|miR-9380-3p|miR-962-5p
FBgn0035281	3L	1840612	1840726	CW,CH	miR-12-5p|miR-7-3p|miR-960-5p	miR-13b-2-5p|miR-2492-3p|miR-274-3p|miR-274-5p|miR-280-5p|miR-4912-5p|miR-4973-5p|miR-4976-5p|miR-4985-5p|miR-4987-3p|miR-9373-5p|miR-9375-5p|miR-9377-3p|miR-961-3p
FBgn0035282	3L	1851215	1851286	CW,CH,WW,WH	miR-274-5p|miR-315-5p|miR-4911-3p|miR-4977-5p|miR-4983-3p|miR-4984-3p|miR-980-5p	miR-10-3p|miR-1006-3p|miR-1014-3p|miR-2500-3p|miR-263b-5p|miR-274-3p|miR-277-3p|miR-316-5p|miR-3642-3p|miR-3645-3p|miR-4967-5p|miR-9373-5p|miR-9380-3p|miR-961-3p|miR-984-3p
FBgn0035282	3L	1851880	1851940	CH	miR-210-5p|miR-276a-5p|miR-276b-5p	miR-2495-3p|miR-252-3p|miR-34-3p|miR-4919-3p|miR-4962-5p|miR-974-5p|miR-989-5p
FBgn0035283	3L	1858047	1858107	CH	miR-4973-5p|miR-92b-5p	miR-1000-3p|miR-2281-5p|miR-2490-3p|miR-31a-5p|miR-31b-5p|miR-4919-5p|miR-4944-5p|miR-4972-3p|miR-4981-3p|miR-9377-5p
FBgn0035283	3L	1858391	1858451	CH	let-7-3p|miR-1001-5p|miR-9388-5p|miR-965-5p|miR-iab-4-5p	miR-190-5p|miR-2283-3p|miR-2491-3p|miR-2500-5p|miR-263b-5p|miR-309-5p|miR-33-3p|miR-3642-3p|miR-4961-3p|miR-4967-3p|miR-4968-3p|miR-4969-5p|miR-4973-3p|miR-4987-5p|miR-5-5p|miR-6-1-5p|miR-79-5p|miR-994-5p|miR-iab-4-3p|miR-iab-8-5p
FBgn0035283	3L	1858241	1858313	CH,WW	miR-6-2-5p	miR-193-5p|miR-2492-5p|miR-2498-3p|miR-2501-3p|miR-276a-3p|miR-276b-3p|miR-3-3p|miR-304-3p|miR-309-3p|miR-317-5p|miR-318-3p|miR-4955-5p|miR-4975-5p|miR-6-3-5p|miR-79-5p|miR-958-3p|miR-9a-5p|miR-9b-5p|miR-9c-5p
FBgn0035283	3L	1858946	1859006	CH	let-7-3p|miR-289-5p|miR-9369-3p|miR-972-5p	miR-1008-5p|miR-2279-5p|miR-2283-5p|miR-280-5p|miR-2c-5p|miR-316-5p|miR-33-3p|miR-4951-3p|miR-4979-5p|miR-4985-5p|miR-955-3p|miR-962-5p|miR-972-3p|miR-993-3p|miR-iab-8-3p
FBgn0035283	3L	1858655	1858715	CH	miR-303-3p|miR-972-3p	miR-1010-5p|miR-2494-5p|miR-4941-5p|miR-4944-3p|miR-957-5p|miR-969-5p|miR-985-5p
FBgn0035283	3L	1858830	1858890	WW	miR-1002-3p|miR-124-5p|miR-2489-3p|miR-4909-3p	miR-1004-5p|miR-2501-5p|miR-33-5p|miR-4910-5p|miR-4912-5p|miR-9388-3p|miR-957-3p|miR-968-5p
FBgn0035283	3L	1858503	1858619	WW,WH	miR-3641-5p|miR-3644-5p|miR-4914-5p|miR-4953-3p|miR-978-5p	miR-1-5p|miR-1004-5p|miR-2493-3p|miR-304-5p|miR-3642-5p|miR-3645-5p|miR-4911-3p|miR-4949-3p|miR-9383-3p|miR-971-3p|miR-988-5p|miR-989-3p
FBgn0035285	3L	1865634	1865694	CW	miR-958-3p	miR-3642-3p|miR-3645-5p|miR-4956-3p|miR-4968-5p|miR-4982-3p|miR-4986-5p|miR-980-3p
FBgn0035285	3L	1868394	1868513	CW,WW,WH	miR-274-3p|miR-33-3p|miR-961-3p	let-7-3p|miR-2491-3p|miR-2500-3p|miR-284-3p|miR-307a-3p|miR-375-3p|miR-4974-3p|miR-4984-3p|miR-9371-3p|miR-9379-5p|miR-964-3p|miR-976-3p|miR-980-5p|miR-983-5p|miR-988-5p
FBgn0035285	3L	1868073	1868177	CH,WW,WH	miR-982-5p	let-7-3p|miR-10-3p|miR-1006-3p|miR-307a-5p|miR-314-3p|miR-4919-3p|miR-4977-5p|miR-4978-5p|miR-4979-5p|miR-4984-3p|miR-9369-3p|miR-958-3p|miR-962-5p|miR-iab-8-3p
FBgn0035285	3L	1867960	1868020	WW	miR-4982-5p|miR-7-3p|miR-9374-5p	miR-2497-3p|miR-274-3p|miR-4-5p|miR-4916-3p|miR-4946-5p|miR-4948-3p|miR-4967-5p|miR-4985-5p|miR-9383-5p|miR-955-3p|miR-961-3p|miR-976-5p|miR-980-5p|miR-986-3p|miR-9a-5p|miR-9b-5p|miR-9c-5p
FBgn0035285	3L	1867728	1867842	WW,WH	bantam-5p|miR-2283-5p|miR-289-5p|miR-9370-5p|miR-972-5p|miR-975-5p|miR-980-5p	let-7-3p|miR-1-3p|miR-1000-5p|miR-1002-3p|miR-1008-5p|miR-137-3p|miR-2279-5p|miR-2489-3p|miR-2492-3p|miR-2496-3p|miR-312-5p|miR-33-3p|miR-375-5p|miR-4974-3p|miR-4979-5p|miR-9369-3p|miR-9375-5p|miR-9384-5p|miR-966-5p|miR-971-5p|miR-985-3p
FBgn0035285	3L	1867613	1867673	WH	miR-125-3p|miR-315-3p	miR-1013-3p|miR-2501-5p|miR-252-5p|miR-303-3p|miR-309-5p|miR-314-3p|miR-317-3p|miR-4943-3p|miR-4964-3p|miR-4985-5p|miR-956-3p|miR-972-3p|miR-975-5p|miR-987-5p
FBgn0035285	3L	1865716	1865776	WH	miR-4963-3p|miR-9369-3p|miR-980-5p	miR-10-5p|miR-193-3p|miR-274-3p|miR-305-5p|miR-4945-5p|miR-4946-5p|miR-4962-5p|miR-4977-5p|miR-4984-3p|miR-4986-5p|miR-961-3p|miR-976-3p|miR-981-3p|miR-993-5p
FBgn0035285	3L	1868582	1868642	WH		let-7-3p|miR-1013-3p|miR-137-5p|miR-2283-5p|miR-33-3p|miR-4969-5p|miR-4985-5p|miR-9369-3p|miR-963-3p|miR-971-5p|miR-981-5p|miR-iab-8-3p
FBgn0035285	3L	1867843	1867903	WH	miR-315-3p|miR-4911-3p	miR-14-3p|miR-2492-3p|miR-274-3p|miR-314-3p|miR-316-5p|miR-3641-5p|miR-4916-3p|miR-4945-5p|miR-4953-3p|miR-4963-3p|miR-4967-3p|miR-4977-5p|miR-9373-5p|miR-9377-5p|miR-9385-5p|miR-956-3p|miR-961-3p|miR-980-5p
FBgn0035285	3L	1868261	1868321	WH		miR-1013-3p|miR-11-5p|miR-281-1-5p|miR-2a-2-5p|miR-310-3p|miR-311-3p|miR-312-3p|miR-313-3p|miR-4974-3p|miR-4982-5p|miR-92a-3p|miR-92b-3p|miR-9371-5p|miR-9374-5p|miR-959-3p|miR-iab-8-5p
FBgn0035287	3L	1876624	1876684	CW		bantam-5p|miR-1011-3p|miR-1014-3p|miR-190-5p|miR-312-5p|miR-314-5p|miR-315-5p|miR-3643-5p|miR-4953-3p|miR-9371-3p|miR-969-3p|miR-980-5p|miR-981-3p|miR-982-3p
FBgn0035287	3L	1881489	1881549	CH	miR-2500-3p|miR-957-5p	miR-1000-3p|miR-1006-5p|miR-2501-5p|miR-2a-2-5p|miR-303-3p|miR-315-5p|miR-4910-5p|miR-9373-3p|miR-9377-3p|miR-989-3p
FBgn0035287	3L	1881234	1881294	CH	miR-2501-3p|miR-4976-5p|miR-986-5p	miR-1006-5p|miR-2490-3p|miR-3641-3p|miR-3644-3p|miR-4916-3p|miR-4957-3p|miR-4963-5p|miR-4968-5p|miR-4983-5p|miR-4984-5p|miR-9377-5p|miR-980-3p|miR-994-3p
FBgn0035287	3L	1881372	1881484	WW,WH	miR-252-3p	miR-1006-5p|miR-125-3p|miR-210-5p|miR-2501-5p|miR-263b-3p|miR-312-5p|miR-4956-3p|miR-4960-3p|miR-4963-3p|miR-9370-5p|miR-9380-5p|miR-954-5p|miR-966-5p|miR-976-3p|miR-991-3p|miR-999-5p
FBgn0035287	3L	1876931	1876991	WH	miR-14-3p|miR-316-5p	miR-275-5p|miR-315-3p|miR-4911-3p|miR-4977-5p|miR-966-3p
FBgn0035287	3L	1877296	1877356	WH	miR-4980-3p	miR-184-5p|miR-313-5p|miR-3645-3p|miR-4912-5p|miR-9381-3p|miR-955-5p|miR-991-5p
FBgn0035290	3L	1893407	1893535	WW,WH	miR-991-3p	let-7-3p|miR-1002-3p|miR-1002-5p|miR-1008-3p|miR-1009-3p|miR-13a-5p|miR-2489-3p|miR-252-5p|miR-279-3p|miR-280-5p|miR-286-3p|miR-289-5p|miR-2c-5p|miR-314-5p|miR-33-3p|miR-3641-3p|miR-4916-3p|miR-4951-3p|miR-4963-5p|miR-4967-3p|miR-8-5p|miR-9369-3p|miR-9385-3p|miR-962-5p|miR-971-5p|miR-972-3p|miR-972-5p|miR-974-3p|miR-987-5p|miR-996-3p|miR-999-3p|miR-iab-8-3p
FBgn0035290	3L	1901868	1901928	WW	miR-2492-3p|miR-315-5p|miR-4910-5p	miR-2489-3p|miR-2500-3p|miR-280-5p|miR-282-5p|miR-4909-3p|miR-4966-5p|miR-9374-3p|miR-980-5p|miR-981-5p
FBgn0035290	3L	1902451	1902511	WH	miR-305-5p	miR-1000-5p|miR-1002-3p|miR-12-3p|miR-137-3p|miR-2489-3p|miR-281-2-5p|miR-283-5p|miR-284-3p|miR-315-5p|miR-986-3p
FBgn0035290	3L	1895437	1895497	WH	miR-184-5p|miR-308-5p	miR-190-3p|miR-2496-5p|miR-276a-3p|miR-276b-3p|miR-310-3p|miR-311-3p|miR-312-3p|miR-313-3p|miR-316-3p|miR-4967-3p|miR-5-5p|miR-8-3p|miR-92a-3p|miR-92b-3p
FBgn0035290	3L	1902596	1902656	WH	miR-210-5p|miR-263a-3p|miR-4973-5p	miR-1012-3p|miR-2494-3p|miR-252-3p|miR-4948-3p
FBgn0035290	3L	1893799	1893859	WH		miR-2493-5p|miR-2500-5p|miR-307b-3p|miR-4954-5p|miR-4958-5p|miR-4965-3p|miR-994-5p
FBgn0035290	3L	1896925	1896985	WH	miR-4974-3p	miR-1014-5p|miR-1016-5p|miR-11-5p|miR-2283-3p|miR-2283-5p|miR-309-5p|miR-34-3p|miR-958-5p
FBgn0035290	3L	1909886	1909946	WH	miR-1008-3p|miR-4983-3p	miR-10-3p|miR-1006-3p|miR-1014-3p|miR-315-3p|miR-4955-3p|miR-9373-5p|miR-963-5p
FBgn0035290	3L	1896988	1897048	WH	miR-1008-3p|miR-11-3p|miR-13a-3p|miR-13b-3p|miR-2a-3p|miR-2b-3p|miR-2c-3p|miR-308-3p|miR-5-3p|miR-6-3p|miR-987-5p	miR-1005-3p|miR-184-5p|miR-2281-5p|miR-284-5p|miR-4972-3p|miR-4978-5p|miR-4982-3p|miR-9382-5p|miR-991-3p|miR-991-5p
FBgn0035293	3L	1934296	1934356	CW	miR-4968-5p|miR-954-3p|miR-980-3p	miR-1003-3p|miR-1004-3p|miR-263a-5p|miR-263b-3p|miR-281-3p|miR-288-3p|miR-312-5p|miR-34-5p|miR-375-3p|miR-4957-3p|miR-932-3p|miR-973-3p|miR-989-3p
FBgn0035293	3L	1933762	1933868	CW,CH,WW,WH	miR-11-5p|miR-3641-3p|miR-4972-5p|miR-9371-5p	miR-1000-3p|miR-1015-3p|miR-2491-3p|miR-279-3p|miR-286-3p|miR-305-5p|miR-307a-3p|miR-307a-5p|miR-315-3p|miR-316-5p|miR-3644-3p|miR-4910-5p|miR-4960-3p|miR-4966-5p|miR-4979-3p|miR-9377-5p|miR-994-3p|miR-996-3p|miR-999-3p
FBgn0035293	3L	1934662	1934722	WH	miR-9376-3p	miR-1008-3p|miR-11-3p|miR-124-3p|miR-13a-3p|miR-13b-3p|miR-288-3p|miR-2a-3p|miR-2b-3p|miR-2c-3p|miR-308-3p|miR-4950-3p|miR-4950-5p|miR-4966-3p|miR-5-3p|miR-6-3p|miR-929-5p|miR-9381-5p|miR-9382-5p|miR-973-3p
FBgn0035293	3L	1933940	1934000	WH	miR-286-5p|miR-954-3p	miR-1003-3p|miR-1004-3p|miR-2499-3p|miR-263a-5p|miR-263b-3p|miR-274-5p|miR-4940-5p|miR-4952-5p|miR-4954-3p|miR-4956-5p|miR-4984-5p|miR-9379-3p
FBgn0035293	3L	1935673	1935733	WH	miR-987-5p	miR-1008-3p|miR-11-3p|miR-133-5p|miR-13a-3p|miR-13b-3p|miR-193-5p|miR-2492-5p|miR-282-3p|miR-2a-3p|miR-2b-1-5p|miR-2b-2-5p|miR-2b-3p|miR-2c-3p|miR-308-3p|miR-317-5p|miR-4957-3p|miR-4967-5p|miR-4969-5p|miR-5-3p|miR-6-3p|miR-9382-5p|miR-976-5p|miR-991-3p|miR-997-3p
FBgn0035293	3L	1936257	1936317	WH	miR-954-5p|miR-996-5p	miR-1015-3p|miR-2492-5p|miR-2500-5p|miR-279-5p|miR-4949-3p|miR-4978-5p|miR-87-3p|miR-971-3p|miR-982-5p|miR-994-5p
FBgn0035295	3L	1948272	1948332	CW	miR-313-5p|miR-955-5p	miR-13a-5p|miR-2282-3p|miR-263a-3p|miR-282-5p|miR-3-5p|miR-4941-3p|miR-4949-3p|miR-4965-5p|miR-4973-5p|miR-975-3p|miR-976-5p|miR-989-3p
FBgn0035298	3L	1966240	1966300	WW		miR-1016-3p|miR-4954-3p|miR-4959-5p|miR-4981-3p|miR-9379-3p|miR-9383-3p|miR-976-5p|miR-978-3p|miR-994-3p
FBgn0035299	3L	1970575	1970635	WW	miR-307a-5p|miR-4977-3p	miR-13a-5p|miR-2280-5p|miR-2501-3p|miR-285-3p|miR-2a-2-5p|miR-307b-5p|miR-310-3p|miR-311-3p|miR-312-3p|miR-313-3p|miR-4911-3p|miR-4978-5p|miR-92a-3p|miR-92b-3p|miR-9380-5p|miR-968-3p|miR-980-5p|miR-982-5p|miR-995-3p|miR-997-3p|miR-998-3p
FBgn0035318	3L	2235455	2235515	CH	miR-966-3p	miR-1003-3p|miR-1004-3p|miR-306-3p|miR-4947-5p|miR-4952-3p|miR-9374-3p|miR-954-3p|miR-978-5p
FBgn0035318	3L	2236226	2236286	WH		miR-1002-5p|miR-2493-3p|miR-2496-5p|miR-31a-5p|miR-31b-5p|miR-4917-3p|miR-4981-3p|miR-92b-5p|miR-9374-3p|miR-9375-3p|miR-968-5p|miR-969-5p
FBgn0035318	3L	2235753	2235813	WH	miR-33-5p	miR-2281-5p|miR-2491-3p|miR-3-5p|miR-303-3p|miR-307a-3p|miR-957-5p|miR-977-5p|miR-980-5p|miR-999-5p
FBgn0035321	3L	2253003	2253083	CW,CH,WW,WH	miR-2497-5p	bantam-5p|miR-1002-5p|miR-1004-5p|miR-210-3p|miR-2280-5p|miR-2492-3p|miR-2493-3p|miR-252-5p|miR-263a-3p|miR-274-3p|miR-310-3p|miR-311-3p|miR-312-3p|miR-312-5p|miR-313-3p|miR-315-5p|miR-33-5p|miR-4-5p|miR-4953-3p|miR-92a-3p|miR-92b-3p|miR-9373-5p|miR-9382-5p|miR-956-5p|miR-961-3p|miR-961-5p|miR-980-5p|miR-981-5p|miR-987-5p|miR-988-5p|miR-994-3p|miR-9a-5p|miR-9b-5p|miR-9c-5p
FBgn0035321	3L	2257262	2257322	CW	miR-305-3p	miR-125-3p|miR-13b-1-5p|miR-2489-5p|miR-284-3p|miR-3641-3p|miR-3643-3p|miR-3644-3p|miR-4-3p|miR-4949-5p|miR-927-3p|miR-9371-3p|miR-964-3p
FBgn0035321	3L	2252857	2252917	CH	miR-1016-5p|miR-2283-3p|miR-310-3p|miR-311-3p|miR-312-3p|miR-313-3p|miR-92a-3p|miR-92b-3p|miR-iab-8-5p	miR-1014-3p|miR-2498-3p|miR-307a-3p|miR-4977-3p|miR-9376-3p|miR-973-3p|miR-976-5p|miR-987-5p|miR-iab-4-3p|miR-iab-4-5p
FBgn0035321	3L	2253515	2253610	CH,WH	miR-100-3p|miR-4940-5p|miR-4956-3p|miR-4979-3p	miR-1-3p|miR-125-3p|miR-2499-3p|miR-2b-1-5p|miR-2b-2-5p|miR-310-5p|miR-3645-5p|miR-4959-5p|miR-6-1-5p|miR-7-5p|miR-9371-5p|miR-9379-3p|miR-9381-5p|miR-9383-5p|miR-962-3p|miR-978-5p|miR-990-5p
FBgn0035321	3L	2253156	2253216	WW		let-7-5p|miR-100-3p|miR-1012-5p|miR-307a-3p|miR-7-5p|miR-983-3p|miR-985-5p
FBgn0035321	3L	2253367	2253427	WW	miR-9376-5p	miR-1002-5p|miR-281-3p|miR-282-3p|miR-9383-5p|miR-968-5p|miR-975-3p
FBgn0035328	3L	2276790	2276850	CW		miR-1003-3p|miR-1004-3p|miR-11-3p|miR-13a-3p|miR-13b-3p|miR-2a-3p|miR-2b-3p|miR-2c-3p|miR-308-3p|miR-313-5p|miR-4949-3p|miR-4957-3p|miR-4968-5p|miR-4971-5p|miR-4984-3p|miR-5-3p|miR-6-3p|miR-9371-5p|miR-9376-5p|miR-9380-3p|miR-954-3p|miR-971-3p|miR-978-5p|miR-980-3p
FBgn0035331	3L	2345602	2345662	WH	miR-4912-5p|miR-9384-5p	miR-11-3p|miR-13a-3p|miR-13b-2-5p|miR-13b-3p|miR-184-5p|miR-2493-5p|miR-2a-3p|miR-2b-3p|miR-2c-3p|miR-308-3p|miR-309-5p|miR-4967-3p|miR-5-3p|miR-6-3p|miR-929-5p|miR-9371-5p|miR-978-5p
FBgn0035333	3L	2371640	2371700	CW	miR-4952-5p|miR-962-3p|miR-974-3p	miR-1015-3p|miR-2b-1-5p|miR-2b-2-5p|miR-314-5p|miR-3643-3p|miR-4911-3p|miR-4973-5p|miR-4987-3p|miR-8-3p|miR-954-5p|miR-967-3p|miR-977-5p|miR-980-5p
FBgn0035333	3L	2368695	2368765	CW,WW,WH	miR-210-5p|miR-2491-5p|miR-252-3p|miR-263b-3p|miR-9380-5p	miR-133-5p|miR-932-5p
FBgn0035333	3L	2367967	2368050	CH,WH	miR-193-5p|miR-4945-5p|miR-981-5p|miR-991-3p	bantam-5p|miR-1004-5p|miR-1010-3p|miR-2492-5p|miR-4-5p|miR-4946-5p|miR-4963-3p|miR-4986-5p|miR-969-5p|miR-980-5p|miR-990-5p|miR-9a-5p|miR-9b-5p|miR-9c-5p
FBgn0035333	3L	2369017	2369077	WH		miR-1008-3p|miR-11-3p|miR-13a-3p|miR-13b-3p|miR-2a-3p|miR-2b-1-5p|miR-2b-2-5p|miR-2b-3p|miR-2c-3p|miR-305-3p|miR-308-3p|miR-309-5p|miR-4949-5p|miR-4950-3p|miR-5-3p|miR-6-3p|miR-978-5p|miR-997-5p
FBgn0035333	3L	2371105	2371165	WH	miR-4952-3p|miR-4958-5p	miR-2496-3p|miR-4944-5p|miR-4947-5p|miR-9374-3p
FBgn0035333	3L	2371480	2371540	WH	miR-1008-3p|miR-210-3p|miR-308-5p	miR-1001-3p|miR-12-5p|miR-4912-5p|miR-4957-3p|miR-4968-5p|miR-9375-5p|miR-960-5p|miR-980-3p|miR-988-3p|miR-993-3p
FBgn0035333	3L	2370894	2370954	WH	miR-193-5p|miR-4944-5p|miR-4986-5p	miR-2492-5p|miR-2a-2-5p|miR-4970-5p|miR-4983-3p|miR-4986-3p|miR-92a-5p|miR-932-5p|miR-9378-3p
FBgn0035334	3L	2372546	2372606	WW	miR-9377-3p|miR-990-3p	miR-375-3p|miR-4959-5p|miR-8-3p|miR-9379-3p|miR-973-3p
FBgn0035334	3L	2372225	2372285	WH	miR-4916-3p	miR-1013-3p|miR-2283-5p|miR-310-3p|miR-311-3p|miR-312-3p|miR-313-3p|miR-315-5p|miR-4943-5p|miR-4945-5p|miR-4946-5p|miR-92a-3p|miR-92b-3p|miR-9374-5p|miR-972-3p|miR-991-3p
FBgn0035343	3L	2474883	2474943	WW	miR-375-5p	miR-2280-5p|miR-4955-3p|miR-4962-3p|miR-4972-5p|miR-4987-3p|miR-9378-5p
FBgn0035344	3L	2476344	2476404	CH	miR-996-5p	miR-1-5p|miR-1002-5p|miR-1014-5p|miR-1016-5p|miR-2280-3p|miR-252-5p|miR-9375-3p|miR-957-3p|miR-992-5p
FBgn0035344	3L	2476734	2476794	WW		miR-124-3p|miR-2495-5p|miR-263a-5p|miR-3-3p|miR-309-3p|miR-318-3p|miR-4944-5p|miR-4956-5p
FBgn0035344	3L	2477262	2477322	WH	miR-9373-3p|miR-9383-5p	miR-2499-3p|miR-284-3p|miR-4940-5p|miR-4952-3p|miR-966-3p|miR-994-3p
FBgn0035344	3L	2477786	2477846	WH	miR-2496-5p	miR-1-3p|miR-1005-3p|miR-1007-5p|miR-1010-5p|miR-2493-3p|miR-263a-3p|miR-284-5p|miR-304-3p|miR-4950-3p|miR-4966-3p|miR-973-3p|miR-999-5p
FBgn0035346	3L	2492347	2492462	WW,WH	miR-1014-3p|miR-288-3p|miR-4963-3p|miR-957-5p|miR-972-3p|miR-983-5p	bantam-5p|let-7-3p|miR-1-5p|miR-10-3p|miR-1006-3p|miR-12-3p|miR-2489-5p|miR-2501-5p|miR-284-3p|miR-285-5p|miR-303-3p|miR-308-5p|miR-33-3p|miR-4943-5p|miR-4945-5p|miR-4982-5p|miR-4983-3p|miR-9371-3p|miR-9372-3p|miR-959-5p|miR-970-3p|miR-973-3p|miR-981-5p|miR-998-5p|miR-iab-8-5p
FBgn0035346	3L	2492213	2492273	WH	miR-2501-5p|miR-315-5p	miR-125-3p|miR-137-3p|miR-2280-3p|miR-274-3p|miR-277-3p|miR-303-3p|miR-304-3p|miR-309-5p|miR-316-5p|miR-4948-5p|miR-4967-3p|miR-4975-5p|miR-961-3p
FBgn0035346	3L	2491077	2491137	WH	miR-4982-5p	miR-1-5p|miR-10-3p|miR-1006-3p|miR-11-3p|miR-137-3p|miR-137-5p|miR-13a-3p|miR-13b-3p|miR-184-5p|miR-281-3p|miR-2a-3p|miR-2b-3p|miR-2c-3p|miR-308-3p|miR-310-3p|miR-311-3p|miR-312-3p|miR-313-3p|miR-314-3p|miR-5-3p|miR-6-3p|miR-92a-3p|miR-92b-3p|miR-932-5p|miR-9374-5p
FBgn0035346	3L	2492042	2492102	WH	miR-3642-3p	miR-133-5p|miR-13a-5p|miR-2a-2-5p|miR-2b-1-5p|miR-2b-2-5p|miR-4919-3p|miR-4964-3p|miR-4974-3p|miR-9377-3p|miR-9385-3p|miR-955-3p|miR-963-3p|miR-981-3p|miR-981-5p|miR-989-3p
FBgn0035346	3L	2491568	2491628	WH	miR-133-5p	bantam-5p|miR-1000-3p|miR-193-3p|miR-2498-3p|miR-281-2-5p|miR-4947-5p|miR-4957-3p|miR-4985-3p|miR-9369-5p|miR-967-3p|miR-9b-3p
FBgn0035348	3L	2499399	2499473	CW,CH,WW,WH	miR-2500-3p|miR-4919-5p	miR-13b-1-5p|miR-14-3p|miR-277-5p|miR-281-3p|miR-288-3p|miR-3641-3p|miR-3644-3p|miR-4944-3p|miR-4962-5p|miR-8-3p|miR-929-3p|miR-957-5p|miR-959-3p|miR-964-3p|miR-971-5p
FBgn0035348	3L	2499671	2499747	CH,WH	miR-1016-3p|miR-276a-3p|miR-276b-3p|miR-9381-3p	miR-1010-3p|miR-184-5p|miR-2282-3p|miR-2495-5p|miR-278-3p|miR-2a-2-5p|miR-305-5p|miR-4941-3p|miR-4957-5p|miR-4976-3p|miR-5-5p|miR-6-2-5p|miR-9373-3p|miR-9385-3p|miR-955-5p|miR-973-5p|miR-997-3p
FBgn0035348	3L	2503192	2503252	CH		miR-1011-3p|miR-137-3p|miR-263b-3p|miR-375-3p|miR-4962-5p|miR-967-3p|miR-969-5p
FBgn0035348	3L	2501100	2501161	CH,WH	miR-2499-5p|miR-4982-5p|miR-967-3p|miR-993-3p	miR-1007-3p|miR-1017-3p|miR-2490-3p|miR-2500-3p|miR-33-5p|miR-4947-5p|miR-9374-5p|miR-9377-5p|miR-955-5p|miR-976-3p|miR-980-5p
FBgn0035348	3L	2499983	2500043	WH	miR-310-5p|miR-4955-5p	miR-133-3p|miR-14-5p|miR-2490-5p|miR-279-5p|miR-306-3p|miR-4948-5p|miR-4978-5p|miR-927-3p|miR-9370-5p|miR-9381-5p|miR-965-3p|miR-966-5p|miR-982-5p
FBgn0035348	3L	2499533	2499593	WH	miR-278-5p	miR-1010-5p|miR-2499-3p|miR-4919-5p|miR-4940-5p|miR-4950-5p|miR-4952-5p|miR-4965-5p|miR-4971-5p|miR-9374-3p|miR-976-3p
FBgn0035356	3L	2601044	2601104	WW	miR-954-3p	miR-1003-3p|miR-1004-3p|miR-1007-3p|miR-125-3p|miR-133-3p|miR-2280-5p|miR-284-3p|miR-305-5p|miR-314-5p|miR-34-5p|miR-4976-5p|miR-9383-5p|miR-972-3p
FBgn0035357	3L	2641205	2641265	CW		miR-184-5p|miR-274-3p|miR-2b-1-5p|miR-2b-2-5p|miR-34-3p|miR-4944-5p|miR-4953-3p|miR-4966-3p|miR-961-3p|miR-968-3p|miR-986-3p|miR-989-5p
FBgn0035357	3L	2637347	2637407	CW		miR-1001-3p|miR-1015-3p|miR-2280-3p|miR-2497-3p|miR-4968-3p|miR-4973-3p|miR-4987-5p|miR-9377-5p|miR-9378-5p
FBgn0035357	3L	2641812	2641884	CW,WW	miR-9388-3p	bantam-5p|miR-2492-3p|miR-2492-5p|miR-289-5p|miR-303-5p|miR-33-5p|miR-4958-5p|miR-4965-5p|miR-4979-3p|miR-4979-5p|miR-8-5p|miR-959-5p|miR-972-5p|miR-974-3p|miR-983-3p
FBgn0035357	3L	2640449	2640509	CW	miR-9380-5p|miR-988-3p	miR-100-3p|miR-1001-3p|miR-263b-5p|miR-276a-3p|miR-276b-3p|miR-282-5p|miR-314-5p|miR-6-2-5p
FBgn0035357	3L	2638046	2638106	WW	miR-2a-2-5p|miR-310-5p|miR-4956-5p	miR-13a-5p|miR-2498-3p|miR-4948-5p|miR-9379-3p|miR-9380-5p|miR-9385-3p|miR-969-3p
FBgn0035357	3L	2639598	2639658	WW	miR-282-3p|miR-4978-5p|miR-968-3p	miR-1005-3p|miR-193-5p|miR-210-3p|miR-284-5p|miR-3645-3p|miR-4908-3p|miR-4959-5p|miR-4968-5p|miR-4982-3p|miR-4986-5p|miR-927-3p|miR-9373-5p|miR-9379-3p|miR-976-3p|miR-980-3p|miR-982-5p
FBgn0035357	3L	2635915	2635975	WW	miR-133-3p|miR-2492-3p|miR-4-5p|miR-961-5p|miR-968-3p	miR-11-3p|miR-13a-3p|miR-13b-3p|miR-2a-3p|miR-2b-3p|miR-2c-3p|miR-308-3p|miR-3644-3p|miR-4967-3p|miR-5-3p|miR-6-3p|miR-7-3p|miR-9383-3p|miR-988-3p|miR-9a-5p|miR-9b-5p|miR-9c-5p
FBgn0035357	3L	2637539	2637599	WW	miR-263a-3p|miR-9373-5p	miR-282-5p|miR-375-5p|miR-985-5p
FBgn0035357	3L	2637417	2637477	WH	miR-274-3p|miR-961-3p	miR-1016-3p|miR-133-3p|miR-2281-5p|miR-967-3p
FBgn0035357	3L	2641580	2641640	WH	miR-2490-5p|miR-276a-5p|miR-276b-5p|miR-310-5p|miR-314-3p|miR-956-3p	miR-11-5p|miR-124-3p|miR-2281-5p|miR-2496-3p|miR-313-5p|miR-315-3p|miR-4948-5p|miR-4960-3p|miR-4972-3p|miR-9369-5p|miR-958-3p|miR-959-3p|miR-968-3p|miR-974-5p
FBgn0035357	3L	2638136	2638196	WH	miR-2501-3p|miR-4957-3p	miR-1000-3p|miR-2280-5p|miR-2490-3p|miR-3643-3p|miR-4968-5p|miR-8-3p|miR-9373-3p|miR-9377-5p|miR-959-3p|miR-980-3p
FBgn0035357	3L	2631829	2631889	WH		miR-2501-3p|miR-263b-3p|miR-2b-1-5p|miR-2b-2-5p|miR-303-5p|miR-314-5p|miR-4916-3p|miR-4959-5p|miR-4966-3p|miR-4980-3p|miR-9376-5p|miR-9379-3p|miR-iab-8-5p
FBgn0035358	3L	2642273	2642333	CH	miR-14-3p|miR-316-5p|miR-978-3p	miR-12-3p|miR-2494-5p|miR-275-3p|miR-306-5p|miR-4911-3p|miR-4958-3p|miR-4974-3p|miR-4977-5p|miR-983-3p
FBgn0035370	3L	2768008	2768068	CW	miR-4955-5p|miR-4976-5p	miR-310-5p|miR-318-5p|miR-4986-3p|miR-9369-3p|miR-9384-5p|miR-963-3p
FBgn0035370	3L	2767600	2767660	CH	miR-375-5p	miR-210-3p|miR-2501-3p|miR-4908-3p|miR-4967-5p|miR-4973-5p|miR-87-5p|miR-9383-3p|miR-988-3p
FBgn0035370	3L	2768112	2768172	WW	miR-4966-5p	miR-1001-5p|miR-13b-2-5p|miR-2c-5p|miR-317-3p|miR-3641-3p|miR-4943-3p|miR-4951-3p|miR-8-5p|miR-954-3p|miR-965-5p|miR-975-5p
FBgn0035370	3L	2767251	2767311	WW	miR-312-5p|miR-4949-3p|miR-998-5p	miR-2279-3p|miR-263b-3p|miR-283-3p|miR-4916-3p|miR-4982-3p|miR-963-3p|miR-971-3p|miR-975-3p
FBgn0035371	3L	2769171	2769286	CW,WH	miR-2493-3p|miR-33-3p|miR-3641-3p|miR-4941-5p|miR-968-3p	let-7-3p|miR-124-5p|miR-2492-3p|miR-2497-5p|miR-277-5p|miR-304-3p|miR-314-5p|miR-3644-3p|miR-4947-5p|miR-932-5p|miR-9373-5p|miR-9384-3p|miR-967-3p|miR-972-3p|miR-974-3p|miR-987-3p
FBgn0035371	3L	2768991	2769078	CW,CH	miR-1014-3p|miR-2498-3p|miR-280-5p|miR-31a-5p|miR-31b-5p|miR-4983-3p|miR-7-3p|miR-9377-3p|miR-957-5p|miR-985-3p	miR-10-3p|miR-1004-5p|miR-1006-3p|miR-1016-5p|miR-12-5p|miR-193-3p|miR-193-5p|miR-2283-5p|miR-2492-3p|miR-2496-3p|miR-287-3p|miR-303-3p|miR-317-5p|miR-375-5p|miR-4940-3p|miR-4950-3p|miR-4974-3p|miR-4984-3p|miR-4986-5p|miR-955-3p|miR-960-5p|miR-964-3p|miR-987-5p
FBgn0035371	3L	2768709	2768769	CH	miR-252-5p	miR-1002-5p|miR-13b-1-5p|miR-2497-3p|miR-3644-3p|miR-4964-3p|miR-4967-3p|miR-9369-5p|miR-9371-5p|miR-964-3p|miR-983-5p|miR-iab-8-5p
FBgn0035371	3L	2769091	2769170	CH,WW	miR-9380-5p	miR-1008-5p|miR-2279-5p|miR-2490-5p|miR-276a-5p|miR-276b-5p|miR-277-3p|miR-313-5p|miR-3645-5p|miR-4-3p|miR-4955-5p|miR-4966-5p|miR-7-5p|miR-8-3p|miR-927-3p|miR-964-5p|miR-974-5p
FBgn0035371	3L	2769716	2769776	WW		miR-1003-3p|miR-1004-3p|miR-210-3p|miR-2494-3p|miR-2495-3p|miR-4959-5p|miR-9381-3p|miR-954-3p
FBgn0035371	3L	2772122	2772182	WH	miR-4955-3p|miR-9377-3p	miR-1004-5p|miR-1006-5p|miR-2496-3p|miR-278-5p|miR-303-3p|miR-304-3p|miR-3643-5p|miR-4955-5p|miR-4970-5p|miR-79-5p|miR-9a-5p|miR-9b-5p|miR-9c-5p
FBgn0035371	3L	2771855	2771915	WH	miR-9b-3p	miR-1007-5p|miR-210-5p|miR-4944-5p|miR-4947-5p|miR-4977-3p|miR-4982-5p|miR-9374-5p|miR-967-3p|miR-968-3p|miR-969-5p|miR-978-5p
FBgn0035372	3L	2773611	2773671	WW	miR-2491-5p|miR-252-3p|miR-955-3p	miR-1014-3p|miR-210-5p|miR-2490-3p|miR-2b-1-5p|miR-2b-2-5p|miR-4908-3p|miR-4949-3p|miR-4953-3p|miR-4967-5p|miR-9373-3p|miR-9377-5p|miR-9380-5p|miR-9381-5p|miR-978-3p
FBgn0035375	3L	2785664	2785733	CW,WH	miR-252-5p	miR-1002-5p|miR-1007-5p|miR-2280-3p|miR-263a-5p|miR-280-5p|miR-307a-3p|miR-310-3p|miR-311-3p|miR-312-3p|miR-313-3p|miR-31a-5p|miR-31b-5p|miR-4943-5p|miR-4944-3p|miR-4979-3p|miR-92a-3p|miR-92b-3p
FBgn0035375	3L	2782933	2782993	CW	bantam-3p|miR-133-5p|miR-276a-5p|miR-276b-5p|miR-281-1-5p	miR-184-5p|miR-281-2-5p|miR-285-5p|miR-4940-3p|miR-4957-3p|miR-4974-5p|miR-974-5p|miR-987-3p|miR-990-3p
FBgn0035375	3L	2785951	2786011	CW	miR-2283-5p|miR-289-5p|miR-4984-3p|miR-9378-5p|miR-960-3p|miR-972-5p|miR-975-5p	miR-1008-5p|miR-1011-3p|miR-2279-5p|miR-280-5p|miR-3645-3p|miR-4943-5p|miR-4967-3p|miR-4977-5p|miR-964-3p|miR-972-3p
FBgn0035379	3L	2886830	2886890	WH	miR-2492-5p|miR-955-5p|miR-979-3p	miR-1008-3p|miR-12-5p|miR-193-5p|miR-2494-3p|miR-4948-3p|miR-7-5p|miR-92a-5p|miR-9375-5p|miR-9378-3p|miR-958-5p|miR-960-5p|miR-991-5p
FBgn0035383	3L	2983309	2983369	CW	miR-13b-1-5p	miR-10-5p|miR-13a-5p|miR-2535b-3p|miR-304-5p|miR-306-3p|miR-4-3p|miR-4986-5p|miR-9371-3p|miR-964-3p|miR-976-3p|miR-993-5p
FBgn0035383	3L	2981259	2981319	WW	miR-190-3p|miR-316-3p|miR-9380-3p	miR-1-3p|miR-1008-3p|miR-2491-5p|miR-4948-3p|miR-4957-3p|miR-4985-3p|miR-973-3p|miR-976-5p|miR-978-5p|miR-984-3p|miR-987-3p
FBgn0035383	3L	2982897	2982957	WW	miR-4962-5p	bantam-3p|miR-1011-3p|miR-14-3p|miR-282-5p|miR-283-3p|miR-6-1-5p
FBgn0035385	3L	3010615	3010675	CH	miR-1014-3p|miR-2c-5p|miR-315-5p|miR-4951-3p|miR-9371-3p	miR-10-3p|miR-1006-3p|miR-274-3p|miR-280-5p|miR-2a-2-5p|miR-4943-5p|miR-4953-3p|miR-4963-5p|miR-4983-3p|miR-961-3p|miR-964-3p|miR-980-5p
FBgn0035385	3L	3002117	3002214	WW,WH	miR-4950-5p	miR-1-3p|miR-1005-3p|miR-2500-3p|miR-263a-3p|miR-284-5p|miR-2c-5p|miR-314-3p|miR-3645-3p|miR-4943-5p|miR-4951-3p|miR-4958-5p
FBgn0035388	3L	3040380	3040440	CW	miR-1014-3p|miR-9382-5p	miR-10-3p|miR-1006-3p|miR-1007-5p|miR-1009-3p|miR-1012-3p|miR-11-3p|miR-13a-3p|miR-13b-2-5p|miR-13b-3p|miR-2280-5p|miR-2493-3p|miR-2a-3p|miR-2b-3p|miR-2c-3p|miR-303-3p|miR-308-3p|miR-4943-5p|miR-4966-3p|miR-4980-3p|miR-4983-3p|miR-5-3p|miR-6-3p|miR-9384-3p|miR-9385-5p|miR-955-3p|miR-969-3p|miR-971-5p|miR-991-3p|miR-994-3p
FBgn0035388	3L	3038942	3039002	CW	miR-3645-3p|miR-4963-5p	miR-137-3p|miR-2489-5p|miR-274-3p|miR-288-3p|miR-313-5p|miR-315-5p|miR-4982-5p|miR-4985-3p|miR-9373-5p|miR-9374-5p|miR-9380-5p|miR-956-5p|miR-961-3p|miR-978-5p
FBgn0035388	3L	3040273	3040333	CW	miR-2491-3p|miR-964-3p|miR-992-3p	miR-137-3p|miR-13b-1-5p|miR-4963-3p|miR-4973-3p|miR-4982-3p|miR-9378-5p
FBgn0035388	3L	3038496	3038556	CW		miR-12-5p|miR-2282-3p|miR-304-3p|miR-4912-5p|miR-4956-3p|miR-4987-3p|miR-9375-5p|miR-960-5p|miR-971-3p|miR-975-3p|miR-976-3p|miR-981-3p
FBgn0035388	3L	3037866	3037926	CH	miR-971-3p	miR-1010-5p|miR-1014-5p|miR-219-3p|miR-2280-3p|miR-2491-5p|miR-274-3p|miR-287-3p|miR-34-5p|miR-4949-3p|miR-4957-3p|miR-9380-5p|miR-961-3p|miR-973-3p
FBgn0035388	3L	3039390	3039450	WW	miR-10-5p|miR-3-3p|miR-309-3p|miR-318-3p|miR-9372-5p	miR-1006-5p|miR-1015-3p|miR-2492-3p|miR-2497-5p|miR-305-5p|miR-3643-5p|miR-4918-5p|miR-4971-5p|miR-87-3p|miR-9374-3p|miR-993-5p
FBgn0035388	3L	3039748	3039808	WH	miR-9388-3p	miR-282-5p|miR-313-5p|miR-4954-5p|miR-92b-5p|miR-9380-5p|miR-959-5p|miR-969-3p|miR-986-3p|miR-990-3p
FBgn0035388	3L	3040174	3040234	WH	miR-33-5p|miR-87-3p|miR-9372-3p	miR-1013-3p|miR-2491-3p|miR-3-5p|miR-310-3p|miR-311-3p|miR-312-3p|miR-313-3p|miR-4916-3p|miR-4918-5p|miR-4967-3p|miR-929-5p|miR-92a-3p|miR-92b-3p|miR-9384-3p
FBgn0035388	3L	3039936	3039996	WH	miR-956-5p	miR-2491-5p|miR-2494-3p|miR-263b-5p|miR-79-5p|miR-979-3p
FBgn0035388	3L	3039157	3039217	WH	miR-2492-5p|miR-314-5p	miR-193-5p|miR-375-5p|miR-4956-3p|miR-4973-5p|miR-4986-5p|miR-9378-5p|miR-962-3p|miR-974-3p
FBgn0035388	3L	3040065	3040125	WH	miR-315-5p|miR-4949-3p|miR-971-3p	miR-1014-5p|miR-13b-1-5p|miR-2280-5p|miR-2492-3p|miR-4915-5p|miR-9373-5p|miR-9384-3p|miR-980-5p
FBgn0035390	3L	3044321	3044381	CW	miR-983-3p	miR-1001-5p|miR-1013-3p|miR-190-5p|miR-2489-5p|miR-275-3p|miR-303-5p|miR-306-5p|miR-4944-3p|miR-4952-3p|miR-4958-3p|miR-4964-3p|miR-4969-5p|miR-9388-3p|miR-9388-5p|miR-957-5p|miR-962-5p|miR-963-5p|miR-965-5p|miR-984-5p
FBgn0035390	3L	3044500	3044583	CH,WW,WH	miR-210-3p|miR-2493-3p|miR-2494-5p	miR-1002-3p|miR-2492-3p|miR-2499-5p|miR-274-3p|miR-277-5p|miR-4944-5p|miR-4956-3p|miR-4973-5p|miR-4984-3p|miR-4986-5p|miR-9373-5p|miR-9384-3p|miR-961-3p|miR-967-3p
FBgn0035390	3L	3044390	3044450	WW	miR-4908-3p|miR-4967-3p|miR-79-3p|miR-9a-3p	let-7-5p|miR-1017-3p|miR-2489-5p|miR-2491-3p|miR-2499-5p|miR-31a-3p|miR-31b-3p|miR-4-3p|miR-4979-5p|miR-9372-3p|miR-972-3p|miR-984-5p|miR-9c-3p|miR-iab-4-3p
FBgn0035390	3L	3044742	3044846	WH	miR-4973-3p|miR-4987-5p|miR-927-5p|miR-9371-3p|miR-9372-5p|miR-956-5p	miR-1014-5p|miR-2a-2-5p|miR-31a-3p|miR-31b-3p|miR-375-3p|miR-375-5p|miR-4968-3p|miR-9373-5p|miR-9376-3p|miR-958-5p|miR-964-5p|miR-985-3p|miR-986-3p|miR-991-3p|miR-9b-3p
FBgn0035392	3L	3054422	3054482	CH	miR-4957-3p	miR-285-5p|miR-4968-5p|miR-980-3p|miR-9c-3p
FBgn0035392	3L	3054738	3054798	WH	miR-1001-3p	miR-263b-5p|miR-973-5p|miR-978-5p|miR-981-5p
FBgn0035397	3L	3088643	3088704	CW,WH	miR-274-3p|miR-4967-5p|miR-961-3p|miR-980-5p	miR-2492-3p|miR-312-5p|miR-33-5p|miR-4910-5p|miR-9373-5p|miR-9384-3p|miR-956-5p|miR-957-5p|miR-985-3p
FBgn0035397	3L	3088439	3088525	CW,WW	bantam-5p|miR-4975-5p|miR-4977-5p	miR-2280-3p|miR-2501-5p|miR-280-5p|miR-316-5p|miR-3644-3p|miR-4911-3p|miR-4946-5p|miR-4984-3p|miR-7-3p|miR-79-5p|miR-956-5p|miR-963-3p|miR-968-3p|miR-969-5p|miR-980-5p|miR-982-3p
FBgn0035397	3L	3088790	3088900	CW,WH	miR-2280-5p|miR-9369-3p|miR-971-5p	miR-1000-5p|miR-1008-5p|miR-2279-5p|miR-2281-3p|miR-2283-5p|miR-2490-3p|miR-2500-3p|miR-280-5p|miR-315-3p|miR-33-3p|miR-3643-3p|miR-4943-5p|miR-4953-3p|miR-4963-5p|miR-4977-5p|miR-4984-3p|miR-7-3p|miR-8-3p|miR-9371-3p|miR-972-3p|miR-980-5p|miR-983-5p|miR-994-3p|miR-iab-8-3p
FBgn0035397	3L	3087214	3087274	CW	miR-100-3p|miR-31a-5p|miR-31b-5p|miR-3643-3p	miR-4956-5p|miR-4975-5p|miR-4976-3p|miR-4977-3p|miR-4983-5p|miR-932-3p|miR-9369-3p|miR-971-3p|miR-982-3p
FBgn0035397	3L	3087578	3087638	CW	miR-303-3p|miR-4976-3p|miR-9378-5p|miR-991-3p	miR-1000-3p|miR-125-3p|miR-2282-3p|miR-2501-5p|miR-278-3p|miR-4912-5p|miR-4941-3p|miR-4982-3p|miR-9376-3p|miR-957-5p|miR-968-5p|miR-982-5p
FBgn0035397	3L	3087977	3088075	CW,WW,WH	miR-263a-3p|miR-9376-5p	miR-1-3p|miR-13a-5p|miR-14-3p|miR-184-3p|miR-210-3p|miR-2496-5p|miR-2497-3p|miR-2499-5p|miR-2535b-3p|miR-4909-3p|miR-4916-3p|miR-4959-5p|miR-4961-3p|miR-4966-3p|miR-4967-3p|miR-4979-3p|miR-4981-3p|miR-6-1-5p|miR-9371-5p|miR-9381-5p|miR-9388-5p|miR-987-3p
FBgn0035397	3L	3086929	3087006	CW,CH,WW,WH	miR-4-3p|miR-9373-5p	miR-1016-5p|miR-1017-3p|miR-12-5p|miR-274-5p|miR-278-5p|miR-280-5p|miR-4959-5p|miR-4966-5p|miR-79-3p|miR-79-5p|miR-8-3p|miR-9370-3p|miR-9379-3p|miR-956-5p|miR-960-5p|miR-966-3p|miR-983-5p|miR-985-3p|miR-992-3p|miR-999-5p|miR-9a-3p|miR-9c-3p
FBgn0035397	3L	3087016	3087076	CW	miR-310-5p|miR-4948-5p|miR-9383-3p|miR-9385-5p	miR-1-3p|miR-100-5p|miR-1001-3p|miR-1005-3p|miR-1007-5p|miR-284-5p|miR-3645-3p|miR-4-5p|miR-4954-5p|miR-4963-3p|miR-973-5p
FBgn0035397	3L	3085380	3085523	CW,CH,WW,WH	miR-210-3p|miR-210-5p|miR-2491-5p|miR-316-5p|miR-4942-3p	miR-2492-3p|miR-252-3p|miR-274-3p|miR-4911-3p|miR-4940-5p|miR-4948-3p|miR-4955-5p|miR-4977-5p|miR-4981-3p|miR-4985-3p|miR-92b-5p|miR-9372-3p|miR-9377-3p|miR-9378-5p|miR-961-3p|miR-968-3p|miR-974-5p|miR-990-5p
FBgn0035397	3L	3083743	3083803	CH,WH		miR-1006-5p|miR-2280-3p|miR-311-5p|miR-3643-5p|miR-4963-3p|miR-9369-5p|miR-981-3p
FBgn0035397	3L	3088533	3088593	CH	miR-4910-5p|miR-4911-3p|miR-4977-5p	miR-1000-5p|miR-219-3p|miR-2489-3p|miR-2492-3p|miR-277-3p|miR-316-5p|miR-4909-3p|miR-4944-3p|miR-4950-5p|miR-4974-3p|miR-4984-3p|miR-957-5p|miR-9b-3p
FBgn0035397	3L	3090057	3090146	CH,WH	miR-4911-3p|miR-4953-3p|miR-4977-5p	miR-1001-5p|miR-1013-3p|miR-125-3p|miR-2501-5p|miR-316-5p|miR-4969-5p|miR-4984-3p|miR-927-5p|miR-929-5p|miR-958-5p|miR-964-5p|miR-965-5p|miR-975-5p|miR-980-5p|miR-991-3p
FBgn0035397	3L	3085562	3085668	CH,WW	miR-210-5p|miR-313-5p|miR-4976-3p|miR-4986-5p|miR-989-5p	miR-1-5p|miR-1004-5p|miR-1014-5p|miR-14-5p|miR-193-5p|miR-2282-3p|miR-252-3p|miR-263a-5p|miR-278-3p|miR-310-5p|miR-34-3p|miR-4940-5p|miR-4941-3p|miR-4948-5p|miR-4955-5p|miR-4957-3p|miR-4968-5p|miR-9378-5p|miR-980-3p|miR-988-3p
FBgn0035397	3L	3085847	3085952	CH,WW	miR-1016-5p|miR-929-5p|miR-971-5p	miR-10-5p|miR-1005-3p|miR-1013-3p|miR-210-3p|miR-2283-3p|miR-2491-5p|miR-2499-5p|miR-263b-5p|miR-283-3p|miR-284-5p|miR-34-5p|miR-4985-5p|miR-92a-5p|miR-9372-3p|miR-9380-5p|miR-973-3p
FBgn0035397	3L	3089644	3089727	CH,WW	miR-2283-5p|miR-289-5p|miR-305-5p|miR-972-5p	miR-1000-5p|miR-1002-3p|miR-1005-3p|miR-1006-5p|miR-1008-5p|miR-1012-5p|miR-2279-5p|miR-2489-3p|miR-278-5p|miR-279-3p|miR-284-5p|miR-286-3p|miR-3643-5p|miR-3645-3p|miR-4956-3p|miR-4963-5p|miR-6-1-5p|miR-973-3p|miR-996-3p
FBgn0035397	3L	3088309	3088408	CH,WW,WH	miR-2492-3p|miR-2499-3p|miR-274-3p|miR-4977-5p|miR-961-3p|miR-980-5p	miR-137-3p|miR-2494-5p|miR-2496-5p|miR-278-5p|miR-313-5p|miR-316-5p|miR-4911-3p|miR-4940-5p|miR-4957-3p|miR-4968-5p|miR-4984-3p|miR-4987-3p|miR-9373-5p|miR-955-5p|miR-980-3p
FBgn0035397	3L	3088056	3088116	CH	miR-1002-3p|miR-263a-3p|miR-4961-5p|miR-972-3p|miR-990-3p	miR-210-3p|miR-2489-3p|miR-2496-5p|miR-2499-5p|miR-287-3p|miR-305-5p|miR-33-5p|miR-9376-5p
FBgn0035397	3L	3086229	3086289	CH	miR-1010-5p|miR-6-3-5p	miR-2494-5p|miR-310-5p|miR-313-5p|miR-4948-5p|miR-4949-3p|miR-4987-5p|miR-6-2-5p|miR-9374-5p|miR-9b-3p
FBgn0035397	3L	3073390	3073450	WW	miR-4945-5p|miR-4977-5p|miR-932-5p	miR-316-5p|miR-4911-3p|miR-4963-3p|miR-4967-5p|miR-4984-3p|miR-9373-3p|miR-9377-5p|miR-9383-3p|miR-955-5p|miR-980-5p
FBgn0035397	3L	3087131	3087199	WW,WH		miR-137-3p|miR-2490-3p|miR-9379-5p|miR-975-3p
FBgn0035397	3L	3089408	3089468	WH	miR-315-3p|miR-980-5p	bantam-5p|miR-1006-5p|miR-274-3p|miR-303-3p|miR-314-3p|miR-3643-5p|miR-4946-5p|miR-4963-5p|miR-956-3p|miR-961-3p|miR-962-3p|miR-981-5p
FBgn0035397	3L	3086467	3086527	WH		miR-1-5p|miR-1016-3p|miR-184-5p|miR-2279-3p|miR-2535b-3p|miR-277-3p|miR-305-5p|miR-317-3p|miR-4943-3p|miR-4973-5p|miR-994-3p
FBgn0035397	3L	3086107	3086167	WH		bantam-3p|miR-276a-5p|miR-276b-5p|miR-4948-5p|miR-961-5p|miR-981-3p
FBgn0035397	3L	3087384	3087444	WH	miR-252-3p|miR-3-5p|miR-4913-3p	miR-193-5p|miR-210-5p|miR-33-5p|miR-4952-5p|miR-4956-3p|miR-4986-5p|miR-986-5p|miR-995-5p
FBgn0035397	3L	3089146	3089206	WH	miR-3642-3p	miR-2283-5p|miR-4972-5p|miR-4974-3p|miR-7-3p|miR-87-5p|miR-9383-3p|miR-993-3p
FBgn0035397	3L	3085217	3085277	WH		miR-1-3p|miR-1005-3p|miR-190-5p|miR-274-5p|miR-284-5p|miR-3645-3p|miR-375-5p|miR-4941-5p|miR-9383-5p|miR-988-5p
FBgn0035400	3L	3131098	3131158	CW	miR-11-5p|miR-9370-3p	miR-1007-3p|miR-2280-5p|miR-284-3p|miR-4976-5p|miR-990-5p
FBgn0035400	3L	3130787	3130892	CW,CH,WW,WH	bantam-3p|miR-9377-3p	miR-11-5p|miR-263a-5p|miR-281-3p|miR-285-5p|miR-964-5p|miR-iab-8-5p
FBgn0035400	3L	3128823	3128885	CW,CH	miR-4975-5p	bantam-5p|miR-2500-3p|miR-263b-5p|miR-34-5p|miR-4943-5p|miR-79-5p|miR-980-5p|miR-982-3p
FBgn0035400	3L	3129085	3129145	CH	miR-2c-5p|miR-4951-3p|miR-962-5p	miR-1001-5p|miR-1009-3p|miR-2499-5p|miR-4913-3p|miR-4969-5p|miR-9375-3p|miR-963-5p|miR-965-5p|miR-981-3p|miR-984-5p
FBgn0035400	3L	3130622	3130682	CH	miR-92b-5p	miR-2496-5p|miR-4956-5p|miR-4981-3p|miR-9378-5p|miR-9379-3p|miR-963-3p
FBgn0035400	3L	3128902	3128978	CH,WW,WH	miR-4982-3p|miR-9372-5p	miR-1005-3p|miR-2497-5p|miR-281-1-5p|miR-284-5p|miR-310-3p|miR-311-3p|miR-312-3p|miR-313-3p|miR-33-5p|miR-4919-3p|miR-4978-5p|miR-92a-3p|miR-92b-3p|miR-9376-5p|miR-984-3p|miR-987-3p|miR-989-3p|miR-991-5p
FBgn0035400	3L	3129176	3129262	CH,WH	miR-4944-3p|miR-964-5p|miR-997-5p	miR-4-3p|miR-4966-5p|miR-4967-5p|miR-927-5p|miR-9375-3p|miR-958-5p|miR-975-5p|miR-994-3p|miR-999-3p
FBgn0035400	3L	3132520	3132580	CH	miR-210-5p|miR-4957-3p	miR-1000-3p|miR-1015-3p|miR-193-5p|miR-2492-5p|miR-252-3p|miR-313-5p|miR-3645-3p|miR-4908-3p|miR-4968-5p|miR-980-3p
FBgn0035400	3L	3133084	3133144	WW	miR-184-5p|miR-966-5p|miR-996-5p	miR-11-3p|miR-13a-3p|miR-13b-3p|miR-2493-5p|miR-279-5p|miR-2a-3p|miR-2b-3p|miR-2c-3p|miR-308-3p|miR-312-5p|miR-4916-3p|miR-5-3p|miR-6-3p|miR-9370-5p|miR-9372-3p|miR-967-3p
FBgn0035400	3L	3143163	3143223	WW	miR-957-5p	miR-11-3p|miR-13a-3p|miR-13b-3p|miR-2a-3p|miR-2b-3p|miR-2c-3p|miR-303-3p|miR-308-3p|miR-31a-3p|miR-31b-3p|miR-4961-5p|miR-5-3p|miR-6-3p|miR-9371-5p
FBgn0035400	3L	3130293	3130353	WH	miR-100-3p|miR-309-5p|miR-962-3p	miR-13b-1-5p|miR-2b-1-5p|miR-2b-2-5p|miR-303-3p|miR-4-3p|miR-4944-3p|miR-4963-5p|miR-964-3p|miR-999-5p
FBgn0035400	3L	3130490	3130550	WH	miR-4-3p|miR-9c-3p	miR-1017-3p|miR-13b-1-5p|miR-2494-3p|miR-252-3p|miR-4947-5p|miR-4957-3p|miR-79-3p|miR-9381-3p|miR-962-3p|miR-964-3p|miR-990-3p|miR-9a-3p
FBgn0035400	3L	3128732	3128792	WH	miR-317-5p|miR-4966-5p	miR-1000-5p|miR-12-5p|miR-210-3p|miR-308-5p|miR-314-3p|miR-318-5p|miR-4908-3p|miR-4951-5p|miR-9370-3p|miR-960-5p|miR-iab-8-3p
FBgn0035400	3L	3128370	3128430	WH		miR-1009-3p|miR-184-5p|miR-2283-5p|miR-2497-5p|miR-2498-5p|miR-2501-5p|miR-287-3p|miR-2c-5p|miR-304-3p|miR-33-5p|miR-4951-3p|miR-4974-3p|miR-7-3p|miR-929-5p
FBgn0035400	3L	3128115	3128175	WH		miR-190-5p|miR-2495-5p|miR-2496-3p|miR-2500-3p|miR-4917-3p|miR-4945-5p|miR-4986-5p|miR-9388-5p|miR-962-3p|miR-976-3p|miR-979-3p|miR-980-5p|miR-iab-4-5p
FBgn0035400	3L	3130944	3131004	WH		miR-190-3p|miR-276a-3p|miR-276b-3p|miR-316-3p|miR-4976-5p|miR-4985-3p|miR-5-5p|miR-6-3-5p|miR-92b-5p|miR-9376-3p|miR-9377-3p|miR-988-3p
FBgn0035400	3L	3128651	3128711	WH	miR-4-3p|miR-4943-5p|miR-4946-5p|miR-987-5p|miR-9c-3p	miR-1017-3p|miR-2500-3p|miR-79-3p|miR-9371-5p|miR-962-3p|miR-967-3p|miR-976-3p|miR-979-3p|miR-9a-3p
FBgn0035401	3L	3145212	3145272	WH	miR-283-3p|miR-4940-3p|miR-4943-5p	miR-2280-5p|miR-276a-3p|miR-276b-3p|miR-280-5p|miR-4953-3p|miR-4978-5p|miR-5-5p|miR-967-5p|miR-977-3p|miR-980-5p|miR-982-5p
FBgn0035401	3L	3144324	3144384	WH	miR-4955-5p|miR-958-5p|miR-964-5p	miR-1010-5p|miR-2490-5p|miR-308-5p|miR-34-5p|miR-4942-3p|miR-4962-3p|miR-4965-5p|miR-4971-5p|miR-927-5p
FBgn0035402	3L	3145531	3145591	WH	miR-1001-3p|miR-966-5p	bantam-3p|miR-263b-3p|miR-278-3p|miR-279-5p|miR-375-5p|miR-4944-5p|miR-4959-5p|miR-4983-5p|miR-9370-5p|miR-9379-3p|miR-954-5p|miR-981-3p
FBgn0035405	3L	3160754	3160814	CW	miR-2282-3p|miR-4908-3p|miR-4982-3p	miR-1005-3p|miR-1011-3p|miR-1016-5p|miR-12-5p|miR-219-3p|miR-2283-3p|miR-276a-3p|miR-276b-3p|miR-284-5p|miR-4912-5p|miR-4978-5p|miR-6-2-5p|miR-7-3p|miR-9375-5p|miR-960-5p
FBgn0035405	3L	3161863	3161923	CH	miR-2501-3p|miR-964-5p	miR-210-5p|miR-2490-3p|miR-2500-3p|miR-307b-5p|miR-4-5p|miR-4983-5p|miR-927-5p|miR-9377-5p|miR-958-5p|miR-979-3p|miR-9a-5p|miR-9b-5p|miR-9c-5p
FBgn0035405	3L	3160516	3160576	WW	miR-263b-3p|miR-3-3p|miR-309-3p|miR-318-3p|miR-954-5p	miR-279-3p|miR-279-5p|miR-286-3p|miR-286-5p|miR-4945-5p|miR-4956-3p|miR-4963-3p|miR-4976-3p|miR-976-3p|miR-996-3p
FBgn0035407	3L	3164078	3164138	CW	miR-4979-3p	miR-1012-3p|miR-13b-2-5p|miR-279-5p|miR-303-3p|miR-303-5p|miR-9370-5p|miR-954-5p|miR-962-3p|miR-998-5p
FBgn0035409	3L	3172246	3172350	CW,WW	miR-2491-5p|miR-34-5p|miR-4978-5p|miR-9369-5p|miR-983-3p	let-7-5p|miR-1005-3p|miR-137-3p|miR-2498-3p|miR-276a-3p|miR-276b-3p|miR-281-2-5p|miR-284-5p|miR-285-3p|miR-287-3p|miR-3-3p|miR-303-5p|miR-309-3p|miR-313-5p|miR-315-5p|miR-318-3p|miR-33-5p|miR-4948-5p|miR-4982-3p|miR-6-2-5p|miR-9381-3p|miR-966-3p|miR-981-3p|miR-982-5p|miR-995-3p|miR-998-3p|miR-9b-3p
FBgn0035410	3L	3175527	3175587	WW	miR-133-5p|miR-263b-3p	miR-1015-3p|miR-184-3p|miR-3-3p|miR-304-3p|miR-309-3p|miR-318-3p|miR-4960-3p|miR-79-5p|miR-9383-3p|miR-978-3p|miR-9a-5p|miR-9b-5p|miR-9c-5p
FBgn0035414	3L	3190787	3190847	CW	miR-9374-5p	miR-14-5p|miR-190-3p|miR-2490-5p|miR-280-5p|miR-4940-5p|miR-4945-5p|miR-4982-5p|miR-9376-5p|miR-978-5p|miR-980-5p
FBgn0035416	3L	3210290	3210350	CH	miR-34-5p|miR-982-5p|miR-9b-3p	miR-1007-5p|miR-184-3p|miR-2489-3p|miR-311-5p|miR-4909-3p|miR-4910-5p|miR-4919-5p|miR-4961-3p|miR-4978-5p|miR-92a-5p|miR-9385-5p
FBgn0035416	3L	3209858	3209918	CH	miR-310-3p|miR-311-3p|miR-312-3p|miR-313-3p|miR-315-5p|miR-4-3p|miR-4977-5p|miR-92a-3p|miR-92b-3p	miR-1006-5p|miR-1017-3p|miR-137-3p|miR-137-5p|miR-263a-3p|miR-274-5p|miR-280-5p|miR-303-3p|miR-303-5p|miR-316-5p|miR-4911-3p|miR-4916-3p|miR-4949-3p|miR-4975-5p|miR-4977-3p|miR-4984-3p|miR-79-3p|miR-957-5p|miR-968-3p|miR-971-3p|miR-973-5p|miR-976-5p|miR-982-3p|miR-988-5p|miR-9a-3p|miR-9c-3p
FBgn0035416	3L	3201090	3201150	WW		miR-281-2-5p|miR-2b-1-5p|miR-2b-2-5p|miR-307a-3p|miR-4966-3p|miR-4972-5p|miR-9369-5p|miR-9381-3p
FBgn0035416	3L	3199455	3199515	WH	miR-306-3p|miR-313-5p	miR-978-3p|miR-984-3p
FBgn0035420	3L	3216495	3216555	CH	miR-1014-3p|miR-4915-5p|miR-4984-5p	miR-10-3p|miR-100-3p|miR-1002-3p|miR-1006-3p|miR-2497-3p|miR-274-5p|miR-285-5p|miR-286-5p|miR-3644-3p|miR-4918-5p|miR-4983-3p|miR-7-3p|miR-87-3p|miR-9375-3p|miR-988-5p|miR-989-3p
FBgn0035420	3L	3218542	3218602	WW	miR-2501-3p	miR-1002-5p|miR-2b-1-5p|miR-2b-2-5p|miR-305-3p|miR-4983-5p|miR-4984-3p|miR-9381-5p|miR-962-3p|miR-968-5p|miR-989-3p
FBgn0035420	3L	3216193	3216253	WH	miR-2b-1-5p|miR-2b-2-5p|miR-9376-5p	miR-190-3p|miR-2492-3p|miR-282-3p|miR-316-3p|miR-4950-3p|miR-4977-5p|miR-4984-3p|miR-6-1-5p|miR-990-3p
FBgn0035420	3L	3214086	3214146	WH	miR-288-3p|miR-4971-5p|miR-9376-3p	miR-219-5p|miR-278-5p|miR-287-3p|miR-4965-5p|miR-4981-3p|miR-993-3p
FBgn0035420	3L	3217215	3217275	WH	miR-33-5p|miR-4948-5p|miR-4954-3p|miR-9388-5p	miR-310-5p|miR-313-5p|miR-4909-3p|miR-4961-3p|miR-9373-3p|miR-992-5p
FBgn0035421	3L	3219583	3219643	CH	miR-4948-3p|miR-968-5p	miR-100-3p|miR-1002-5p|miR-2279-3p|miR-31a-3p|miR-31b-3p|miR-4975-5p|miR-982-3p|miR-987-5p
FBgn0035422	3L	3221123	3221193	CW,CH,WW,WH	miR-282-3p	miR-1008-3p|miR-289-5p|miR-4912-5p|miR-4941-5p|miR-4943-5p|miR-4977-5p|miR-4984-3p|miR-9375-5p|miR-958-5p|miR-972-5p|miR-978-5p|miR-980-5p|miR-994-3p
FBgn0035422	3L	3221243	3221310	CH,WW	miR-4970-5p	miR-1015-3p|miR-14-5p|miR-2490-5p|miR-2497-5p|miR-4940-5p|miR-4955-5p|miR-4974-3p|miR-986-3p|miR-987-5p
FBgn0035422	3L	3221442	3221502	WW	miR-277-5p|miR-4969-3p	miR-1001-3p|miR-1010-3p|miR-1016-3p|miR-12-3p|miR-4975-5p|miR-9370-3p|miR-9371-5p|miR-982-3p
FBgn0035422	3L	3222494	3222554	WH	miR-11-3p|miR-11-5p|miR-13a-3p|miR-13b-3p|miR-2a-3p|miR-2b-1-5p|miR-2b-2-5p|miR-2b-3p|miR-2c-3p|miR-308-3p|miR-4944-5p|miR-4950-3p|miR-5-3p|miR-6-3p|miR-9371-3p	miR-14-3p|miR-2279-3p|miR-2a-2-5p|miR-4967-5p|miR-4985-5p|miR-9371-5p|miR-9382-5p|miR-999-5p
FBgn0035422	3L	3221588	3221648	WH		miR-2282-3p|miR-2494-3p|miR-263a-5p|miR-263b-5p|miR-284-3p|miR-2b-1-5p|miR-2b-2-5p|miR-4941-3p|miR-4957-3p|miR-962-3p
FBgn0035423	3L	3224390	3224522	CW,WW,WH	miR-2280-5p|miR-375-3p|miR-975-3p|miR-9b-3p	bantam-5p|miR-1010-5p|miR-13b-2-5p|miR-2493-5p|miR-2495-3p|miR-312-5p|miR-3642-5p|miR-4957-3p|miR-927-5p|miR-929-5p|miR-92b-5p|miR-9373-5p|miR-958-3p|miR-962-3p
FBgn0035423	3L	3223464	3223528	CH,WW	miR-4983-3p	miR-10-3p|miR-1006-3p|miR-1007-5p|miR-1008-3p|miR-1014-3p|miR-309-5p|miR-3641-5p|miR-4974-3p|miR-7-3p
FBgn0035423	3L	3223770	3223830	WH	miR-283-5p|miR-284-3p	miR-2a-2-5p|miR-310-3p|miR-311-3p|miR-312-3p|miR-313-3p|miR-315-5p|miR-92a-3p|miR-92b-3p|miR-988-3p
FBgn0035424	3L	3231138	3231225	CW,WW,WH	miR-14-3p|miR-282-3p|miR-3-5p|miR-315-5p|miR-4957-3p	miR-13a-5p|miR-210-5p|miR-313-5p|miR-33-5p|miR-4956-5p|miR-4963-5p|miR-4967-5p|miR-4968-5p|miR-79-5p|miR-9371-3p|miR-956-5p|miR-978-3p|miR-980-3p|miR-982-5p|miR-990-3p|miR-9a-5p|miR-9b-5p|miR-9c-5p
FBgn0035424	3L	3236138	3236235	CW,CH	miR-1007-5p|miR-274-3p|miR-4910-5p|miR-4943-5p|miR-4953-3p|miR-4985-5p|miR-961-3p	miR-2489-3p|miR-2492-3p|miR-280-5p|miR-289-5p|miR-4-5p|miR-4909-3p|miR-4911-3p|miR-4945-5p|miR-9373-5p|miR-9385-5p|miR-956-5p|miR-972-5p|miR-980-5p|miR-998-5p|miR-9a-5p|miR-9b-5p|miR-9c-5p
FBgn0035424	3L	3231029	3231150	CW,CH	miR-1000-3p|miR-210-5p|miR-2491-5p|miR-4957-3p|miR-954-3p|miR-971-3p	miR-1001-3p|miR-1003-3p|miR-1004-3p|miR-11-3p|miR-13a-3p|miR-13b-3p|miR-184-5p|miR-252-3p|miR-2a-3p|miR-2b-3p|miR-2c-3p|miR-308-3p|miR-33-5p|miR-4-5p|miR-4944-5p|miR-4949-3p|miR-4968-5p|miR-4983-5p|miR-5-3p|miR-6-3p|miR-956-5p|miR-976-5p|miR-978-3p|miR-980-3p|miR-986-5p|miR-990-3p|miR-995-5p|miR-9a-5p|miR-9b-5p|miR-9c-5p
FBgn0035424	3L	3234302	3234437	CW,CH,WW,WH	miR-4940-5p|miR-9373-5p|miR-9377-3p|miR-985-5p	miR-1010-5p|miR-137-3p|miR-2281-3p|miR-2491-5p|miR-2493-3p|miR-2499-3p|miR-263a-3p|miR-263b-3p|miR-274-3p|miR-274-5p|miR-278-5p|miR-310-5p|miR-315-5p|miR-34-5p|miR-9370-5p|miR-9372-3p|miR-9384-3p|miR-954-3p|miR-961-3p|miR-961-5p|miR-966-5p|miR-969-3p|miR-975-3p|miR-982-3p|miR-988-5p|miR-994-3p
FBgn0035424	3L	3235750	3235864	CW,CH,WH	miR-2497-5p|miR-2499-5p|miR-4967-5p|miR-4977-5p|miR-9388-3p|miR-957-5p|miR-980-5p	miR-137-3p|miR-210-3p|miR-2492-3p|miR-303-3p|miR-316-5p|miR-375-3p|miR-4911-3p|miR-4983-5p|miR-4984-3p|miR-9373-5p|miR-956-5p|miR-959-5p|miR-968-3p|miR-972-3p|miR-977-5p|miR-981-3p
FBgn0035424	3L	3232514	3232608	CW,WW,WH	miR-2280-5p|miR-9382-3p	let-7-3p|miR-252-3p|miR-304-5p|miR-4916-3p|miR-4977-5p|miR-4979-5p|miR-4984-3p|miR-4987-3p|miR-87-5p|miR-9371-3p|miR-9372-3p|miR-9380-5p|miR-9382-5p|miR-9384-5p|miR-9385-3p|miR-963-3p|miR-973-3p|miR-iab-8-3p
FBgn0035424	3L	3235105	3235209	CW,CH,WW,WH	miR-974-5p	miR-2280-3p|miR-2497-3p|miR-263b-3p|miR-276a-5p|miR-276b-5p|miR-2c-5p|miR-304-5p|miR-4945-5p|miR-4951-3p|miR-4961-5p|miR-4962-5p|miR-4963-3p|miR-4966-3p|miR-4974-3p|miR-4975-5p|miR-4977-5p|miR-4984-3p|miR-929-3p|miR-955-3p|miR-964-3p|miR-985-3p|miR-987-3p
FBgn0035424	3L	3232103	3232195	CH,WH	miR-283-3p	miR-1005-3p|miR-2280-3p|miR-278-5p|miR-280-5p|miR-284-5p|miR-3-5p|miR-303-5p|miR-4916-3p|miR-4963-5p|miR-4967-3p|miR-9380-5p|miR-954-3p|miR-963-5p|miR-990-3p
FBgn0035424	3L	3229387	3229479	CH,WH	miR-210-5p|miR-314-5p|miR-9383-5p	miR-1010-5p|miR-14-5p|miR-2499-3p|miR-252-3p|miR-34-5p|miR-4955-5p|miR-4977-3p|miR-4981-3p|miR-4982-3p|miR-4983-5p|miR-929-5p|miR-9369-3p|miR-974-3p|miR-983-3p|miR-984-5p
FBgn0035424	3L	3232853	3232969	CH,WH	miR-2281-5p|miR-2492-3p|miR-4957-5p	miR-1008-5p|miR-12-3p|miR-184-5p|miR-2279-5p|miR-2281-3p|miR-2490-3p|miR-2497-3p|miR-279-3p|miR-282-3p|miR-286-3p|miR-305-5p|miR-31a-3p|miR-31b-3p|miR-3644-3p|miR-4966-5p|miR-4969-3p|miR-4972-3p|miR-4979-5p|miR-79-5p|miR-929-3p|miR-9372-3p|miR-9381-3p|miR-987-5p|miR-996-3p
FBgn0035424	3L	3232393	3232453	CH	miR-1008-5p|miR-2279-5p	miR-1003-5p|miR-2283-5p|miR-285-3p|miR-289-5p|miR-4915-5p|miR-4982-3p|miR-4984-3p|miR-9371-3p|miR-972-5p|miR-974-3p|miR-977-5p|miR-995-3p|miR-998-3p|miR-999-3p
FBgn0035424	3L	3234631	3234691	CH	miR-315-5p|miR-956-5p	miR-1004-5p|miR-1006-5p|miR-2a-2-5p|miR-316-5p|miR-4945-5p|miR-9370-5p|miR-957-5p|miR-994-3p
FBgn0035424	3L	3232027	3232121	CH,WW	miR-79-5p|miR-982-5p	bantam-5p|miR-11-3p|miR-13a-3p|miR-13b-3p|miR-263b-5p|miR-2a-3p|miR-2b-3p|miR-2c-3p|miR-308-3p|miR-4945-5p|miR-4963-5p|miR-4978-5p|miR-5-3p|miR-6-3p|miR-9373-5p|miR-9380-5p|miR-9382-5p|miR-963-5p|miR-971-3p|miR-975-3p|miR-9a-5p|miR-9b-5p|miR-9c-5p
FBgn0035424	3L	3235974	3236034	CH	miR-3644-3p|miR-4982-5p|miR-972-3p	miR-184-5p|miR-3641-3p|miR-4916-3p|miR-4953-3p|miR-4975-5p|miR-4985-5p|miR-9374-5p|miR-994-3p
FBgn0035424	3L	3231414	3231474	CH		miR-1000-3p|miR-210-3p|miR-2281-3p|miR-2490-3p|miR-2500-3p|miR-2501-3p|miR-4908-3p|miR-4946-5p|miR-4959-5p|miR-4983-5p|miR-9377-5p|miR-9379-3p
FBgn0035424	3L	3233635	3233695	CH	miR-210-3p|miR-2499-5p	miR-1013-3p|miR-4961-5p|miR-4969-5p|miR-7-3p|miR-9373-5p|miR-955-5p|miR-964-3p
FBgn0035424	3L	3235004	3235064	CH	miR-4943-5p|miR-9380-3p|miR-984-3p|miR-993-3p	miR-1007-3p|miR-1017-3p|miR-193-3p|miR-2498-3p|miR-3642-5p|miR-4970-5p|miR-4983-5p|miR-4985-3p|miR-932-3p
FBgn0035424	3L	3235457	3235536	CH,WH	miR-263b-3p|miR-277-5p	let-7-5p|miR-1007-5p|miR-11-5p|miR-274-3p|miR-279-5p|miR-3641-3p|miR-3642-3p|miR-4966-5p|miR-4967-3p|miR-79-3p|miR-9370-5p|miR-9373-3p|miR-9385-5p|miR-954-5p|miR-961-3p|miR-980-5p|miR-983-3p|miR-9a-3p
FBgn0035424	3L	3234170	3234299	CH,WH	miR-1016-5p|miR-2495-5p|miR-4946-5p|miR-4967-3p|miR-9369-3p	miR-124-3p|miR-137-5p|miR-184-5p|miR-190-5p|miR-219-5p|miR-2280-5p|miR-2283-3p|miR-2489-5p|miR-2490-3p|miR-2492-3p|miR-2500-3p|miR-314-3p|miR-315-5p|miR-4916-3p|miR-4944-3p|miR-4945-5p|miR-4961-3p|miR-4963-3p|miR-4963-5p|miR-4967-5p|miR-4979-5p|miR-955-3p|miR-957-5p|miR-962-3p|miR-980-5p|miR-987-5p
FBgn0035424	3L	3232671	3232731	CH	miR-137-3p|miR-2280-5p|miR-2492-3p|miR-957-5p	miR-303-3p|miR-4942-3p|miR-4983-5p|miR-979-3p
FBgn0035424	3L	3232305	3232365	CH	miR-252-3p	miR-210-5p|miR-2497-5p|miR-274-3p|miR-4944-5p|miR-4947-5p|miR-9383-3p|miR-961-3p
FBgn0035424	3L	3227617	3227677	CH	miR-33-5p|miR-4957-3p	miR-375-5p|miR-4967-5p|miR-4968-5p|miR-956-5p|miR-978-3p|miR-980-3p|miR-990-3p|miR-9b-3p
FBgn0035424	3L	3233889	3233960	CH,WH	miR-274-3p|miR-2a-1-5p|miR-929-5p|miR-961-3p	miR-1009-3p|miR-2492-3p|miR-2500-5p|miR-283-3p|miR-2c-5p|miR-310-5p|miR-375-3p|miR-4-5p|miR-4940-5p|miR-4949-3p|miR-4951-3p|miR-4955-5p|miR-4956-5p|miR-5-5p|miR-9377-3p|miR-971-3p|miR-976-5p|miR-994-5p|miR-9a-5p|miR-9b-5p|miR-9c-5p
FBgn0035424	3L	3234707	3234767	CH	miR-3644-5p|miR-4914-5p|miR-4918-5p|miR-4971-5p	miR-2491-3p|miR-2491-5p|miR-2497-3p|miR-277-5p|miR-307a-3p|miR-3641-5p|miR-3642-5p|miR-3645-5p|miR-4915-5p|miR-4965-5p|miR-4967-3p|miR-87-3p|miR-989-3p|miR-996-5p
FBgn0035424	3L	3230268	3230357	CH,WW	miR-2491-5p|miR-4947-5p|miR-4952-5p	miR-137-3p|miR-210-5p|miR-252-3p|miR-34-3p|miR-4952-3p|miR-4968-5p|miR-9382-3p|miR-980-3p|miR-989-5p
FBgn0035424	3L	3225016	3225076	CH	miR-277-3p|miR-4911-3p|miR-4973-3p|miR-4987-5p|miR-967-3p|miR-977-5p	miR-283-3p|miR-284-3p|miR-307b-5p|miR-316-5p|miR-4968-3p|miR-4977-5p|miR-9377-5p|miR-974-3p|miR-980-5p|miR-995-5p
FBgn0035424	3L	3228886	3228946	CH	miR-133-3p|miR-4941-3p	miR-1006-5p|miR-278-3p|miR-313-5p|miR-3643-5p|miR-4908-3p|miR-4949-3p|miR-4972-5p|miR-4976-3p|miR-9377-3p|miR-971-3p
FBgn0035424	3L	3234424	3234484	CH	miR-1010-5p|miR-315-5p	miR-2489-5p|miR-2494-5p|miR-3643-5p|miR-4979-5p|miR-9385-5p
FBgn0035424	3L	3229657	3229717	CH		miR-1001-3p|miR-1010-5p|miR-2a-2-5p|miR-310-3p|miR-311-3p|miR-312-3p|miR-313-3p|miR-34-5p|miR-4942-3p|miR-4944-5p|miR-4959-5p|miR-4965-5p|miR-4971-5p|miR-4983-5p|miR-92a-3p|miR-92b-3p|miR-9379-3p|miR-985-5p
FBgn0035424	3L	3230822	3230882	CH	miR-966-3p	miR-285-3p|miR-4947-5p|miR-4952-3p|miR-9381-3p|miR-988-3p|miR-995-3p|miR-998-3p
FBgn0035424	3L	3231539	3231599	WW		miR-34-3p|miR-4968-5p|miR-9378-5p|miR-966-3p|miR-980-3p
FBgn0035424	3L	3230931	3231015	WW,WH		miR-3643-3p|miR-4955-3p|miR-4956-3p|miR-4976-3p|miR-9380-5p|miR-9381-5p|miR-976-3p|miR-998-5p
FBgn0035424	3L	3229582	3229642	WW	miR-1010-3p|miR-252-3p|miR-31a-3p|miR-31b-3p|miR-990-3p	miR-1016-3p|miR-210-5p|miR-281-2-5p|miR-4948-3p|miR-4969-3p|miR-990-5p|miR-9b-3p
FBgn0035424	3L	3231738	3231798	WW	miR-4945-5p|miR-79-5p|miR-9370-5p	miR-1001-3p|miR-210-5p|miR-219-3p|miR-252-3p|miR-263b-5p|miR-287-3p|miR-375-5p|miR-4963-3p|miR-4968-5p|miR-4981-3p|miR-9377-5p|miR-9384-3p|miR-966-5p|miR-973-5p|miR-976-5p|miR-980-3p|miR-9a-5p|miR-9b-5p|miR-9c-5p
FBgn0035424	3L	3228292	3228362	WW,WH	miR-986-3p	miR-282-3p|miR-2c-5p|miR-4951-3p|miR-4977-5p|miR-4982-3p|miR-4984-3p
FBgn0035424	3L	3235538	3235598	WW	miR-1004-5p|miR-305-3p|miR-4961-3p	miR-1003-5p|miR-1010-5p|miR-2491-5p|miR-2496-3p|miR-4949-5p|miR-9372-3p|miR-9388-5p|miR-976-3p
FBgn0035424	3L	3230595	3230660	WW,WH		miR-1000-3p|miR-133-5p|miR-2491-5p|miR-287-3p|miR-4944-5p|miR-4949-3p|miR-4969-3p|miR-4987-3p|miR-79-5p|miR-968-3p|miR-971-3p
FBgn0035424	3L	3233448	3233540	WW,WH	miR-2493-3p|miR-274-3p|miR-9373-5p|miR-961-3p	miR-10-3p|miR-1001-5p|miR-1006-3p|miR-1011-3p|miR-2492-3p|miR-2497-3p|miR-277-3p|miR-283-3p|miR-3641-3p|miR-4911-3p|miR-4916-3p|miR-4950-5p|miR-4969-5p|miR-927-5p|miR-9372-3p|miR-9384-3p|miR-9385-3p|miR-956-5p|miR-958-5p|miR-964-5p|miR-965-5p|miR-968-3p|miR-979-3p
FBgn0035424	3L	3236068	3236128	WW	miR-2491-5p|miR-4961-3p|miR-9388-5p|miR-955-3p	bantam-5p|miR-137-3p|miR-210-5p|miR-2492-3p|miR-252-3p|miR-4983-5p|miR-973-5p|miR-974-3p
FBgn0035424	3L	3228113	3228173	WW	miR-310-5p|miR-986-3p	miR-10-3p|miR-1006-3p|miR-1011-3p|miR-286-5p|miR-4948-5p|miR-4984-5p|miR-9388-5p|miR-986-5p|miR-995-5p
FBgn0035424	3L	3230495	3230555	WH	miR-34-5p	miR-1010-5p|miR-2498-5p|miR-313-5p|miR-4949-3p|miR-4966-5p|miR-4976-3p|miR-986-3p
FBgn0035424	3L	3235628	3235688	WH	miR-1013-3p|miR-2500-3p|miR-34-5p|miR-9377-3p	miR-1007-5p|miR-263a-3p|miR-263a-5p|miR-315-5p|miR-4954-3p|miR-4956-5p
FBgn0035424	3L	3233349	3233409	WH		miR-1007-5p|miR-2497-3p|miR-2500-5p|miR-4910-5p|miR-4971-5p|miR-9373-5p|miR-956-5p|miR-994-5p
FBgn0035424	3L	3233715	3233775	WH		miR-1-5p|miR-2280-3p|miR-4943-5p|miR-4946-5p|miR-4963-5p|miR-4979-3p|miR-6-1-5p|miR-955-3p|miR-980-5p|miR-988-3p
FBgn0035424	3L	3235300	3235360	WH	miR-1008-5p|miR-2279-5p|miR-4961-5p|miR-9379-5p	miR-12-5p|miR-210-5p|miR-2283-5p|miR-2500-3p|miR-252-3p|miR-289-5p|miR-314-5p|miR-4910-5p|miR-4943-5p|miR-4944-5p|miR-4969-5p|miR-4977-3p|miR-4982-5p|miR-4983-5p|miR-9374-5p|miR-960-5p|miR-971-5p|miR-972-5p
FBgn0035424	3L	3227988	3228048	WH	miR-375-3p	miR-1010-3p|miR-1016-3p|miR-2496-5p|miR-281-2-5p|miR-287-3p|miR-307a-5p|miR-307b-5p|miR-9369-5p|miR-9370-3p|miR-956-3p|miR-959-3p|miR-965-3p|miR-969-3p
FBgn0035424	3L	3226068	3226128	WH	miR-4943-5p|miR-4944-5p|miR-9380-5p	miR-210-5p|miR-252-3p|miR-280-5p|miR-8-3p|miR-969-3p|miR-975-5p|miR-982-3p
FBgn0035424	3L	3232979	3233039	WH	miR-13b-1-5p|miR-4940-3p|miR-964-3p|miR-985-3p	bantam-3p|miR-1009-3p|miR-4974-3p|miR-955-3p|miR-972-3p
FBgn0035424	3L	3234884	3234944	WH		miR-1-5p|miR-1008-3p|miR-193-3p|miR-2491-5p|miR-4957-3p|miR-4959-5p|miR-9379-3p|miR-954-3p|miR-973-3p|miR-985-5p|miR-996-5p|miR-9c-3p
FBgn0035424	3L	3230699	3230759	WH	miR-137-3p|miR-252-3p	miR-210-5p|miR-2a-2-5p|miR-375-3p|miR-4962-5p|miR-9371-3p|miR-967-3p|miR-973-3p|miR-981-3p|miR-990-5p
FBgn0035424	3L	3229270	3229330	WH	miR-4949-3p|miR-4965-3p|miR-954-5p	miR-1015-3p|miR-2490-3p|miR-2495-3p|miR-2501-3p|miR-279-5p|miR-307b-3p|miR-4959-5p|miR-4969-3p|miR-9377-3p|miR-9377-5p|miR-9379-3p|miR-971-3p|miR-989-3p
FBgn0035425	3L	3237481	3237587	CW,WH	miR-34-5p|miR-4939-3p|miR-4941-5p|miR-9371-3p	miR-11-5p|miR-2490-3p|miR-2495-5p|miR-2a-2-5p|miR-4918-5p|miR-4947-5p|miR-4951-5p|miR-9377-5p|miR-9385-3p|miR-988-5p
FBgn0035425	3L	3238757	3238850	WW,WH	miR-279-5p|miR-4968-5p|miR-9369-5p|miR-980-3p	miR-210-3p|miR-287-3p|miR-308-5p|miR-34-5p|miR-4957-3p|miR-9377-3p|miR-954-5p|miR-966-5p|miR-986-3p
FBgn0035427	3L	3266602	3266666	CW,CH	miR-2492-3p|miR-287-3p|miR-4949-3p|miR-971-3p	miR-2497-3p|miR-2500-3p|miR-4945-5p|miR-4967-5p|miR-79-5p|miR-980-5p|miR-988-5p|miR-996-5p
FBgn0035427	3L	3267769	3267837	CH,WH	miR-283-3p	bantam-5p|miR-1005-3p|miR-133-5p|miR-137-3p|miR-2280-3p|miR-2281-5p|miR-2493-5p|miR-284-5p|miR-304-5p|miR-4946-5p|miR-9385-3p|miR-962-3p
FBgn0035431	3L	3299884	3299944	CH	miR-4976-3p|miR-962-3p	miR-2282-3p|miR-2495-3p|miR-263a-3p|miR-278-3p|miR-285-3p|miR-375-5p|miR-4941-3p|miR-4957-3p|miR-4982-3p|miR-982-5p|miR-990-3p|miR-994-3p|miR-995-3p|miR-998-3p
FBgn0035431	3L	3299411	3299471	WW		miR-13b-1-5p|miR-2280-3p|miR-3-3p|miR-309-3p|miR-317-3p|miR-318-3p|miR-318-5p|miR-4943-3p|miR-967-5p|miR-975-5p|miR-982-5p|miR-iab-8-3p
FBgn0035432	3L	3313033	3313130	CW,CH,WH	miR-210-5p|miR-2491-5p|miR-4-5p|miR-4979-3p	bantam-5p|miR-219-3p|miR-2492-3p|miR-252-3p|miR-274-3p|miR-283-5p|miR-4987-3p|miR-9377-3p|miR-9385-5p|miR-961-3p|miR-981-5p|miR-989-3p|miR-9a-5p|miR-9b-5p|miR-9c-5p|miR-iab-8-5p
FBgn0035432	3L	3312540	3312600	CW	miR-1010-3p|miR-11-5p|miR-981-3p	miR-1012-5p|miR-1016-3p|miR-317-5p|miR-3642-5p|miR-3645-3p|miR-7-5p|miR-968-3p|miR-978-5p|miR-990-5p
FBgn0035432	3L	3312213	3312273	CH		miR-3645-5p|miR-4-3p|miR-4985-5p|miR-927-3p|miR-9383-5p|miR-956-5p
FBgn0035432	3L	3313458	3313518	CH	miR-315-5p|miR-4946-5p	miR-2b-1-5p|miR-2b-2-5p|miR-4963-5p|miR-4967-5p|miR-955-5p|miR-977-5p
FBgn0035432	3L	3312795	3312855	CH	miR-263b-3p|miR-279-5p	miR-2281-3p|miR-278-3p|miR-305-3p|miR-34-5p|miR-4949-5p|miR-4951-5p|miR-954-5p|miR-960-3p|miR-962-5p|miR-966-5p|miR-967-5p|miR-971-5p|miR-973-5p|miR-976-5p|miR-986-3p|miR-994-3p
FBgn0035432	3L	3312686	3312746	WW	miR-2492-3p	miR-263b-5p|miR-79-5p|miR-969-3p|miR-979-3p
FBgn0035434	3L	3317026	3317101	CW,CH,WH	miR-4956-5p|miR-87-5p	miR-2497-3p|miR-303-3p|miR-4919-3p|miR-4962-5p|miR-4968-3p|miR-4982-5p|miR-87-3p|miR-9379-3p|miR-9383-3p|miR-957-5p|miR-967-3p|miR-968-5p
FBgn0035434	3L	3316819	3316897	CH,WW	bantam-5p|miR-11-3p|miR-13a-3p|miR-13b-3p|miR-190-3p|miR-276a-3p|miR-276b-3p|miR-2a-3p|miR-2b-3p|miR-2c-3p|miR-308-3p|miR-5-3p|miR-6-3p	let-7-5p|miR-1008-3p|miR-2492-3p|miR-263a-3p|miR-275-3p|miR-278-5p|miR-2a-2-5p|miR-306-5p|miR-314-5p|miR-316-3p|miR-4958-3p|miR-4958-5p|miR-5-5p|miR-6-2-5p|miR-7-5p|miR-9376-5p|miR-9379-5p|miR-9382-5p|miR-959-3p|miR-961-5p|miR-969-3p|miR-982-3p|miR-984-5p
FBgn0035436	3L	3320896	3320956	CW	miR-9385-3p|miR-968-5p	miR-1002-5p|miR-1012-3p|miR-87-5p|miR-959-3p|miR-987-5p|miR-989-3p
FBgn0035436	3L	3321158	3321277	CW,WH	miR-210-5p|miR-4939-3p|miR-4940-5p|miR-9377-3p|miR-978-5p|miR-989-3p	miR-1000-3p|miR-1004-5p|miR-1014-5p|miR-133-5p|miR-2499-3p|miR-252-3p|miR-315-5p|miR-33-5p|miR-4908-3p|miR-4949-3p|miR-4951-5p|miR-4982-3p|miR-9374-3p|miR-976-3p|miR-976-5p
FBgn0035436	3L	3321768	3321828	WH	miR-283-3p	miR-2500-3p|miR-34-3p|miR-4955-5p|miR-6-1-5p|miR-9376-5p|miR-987-5p|miR-997-5p
FBgn0035436	3L	3321919	3321979	WH	miR-304-3p|miR-969-5p	miR-125-3p|miR-2495-5p|miR-2497-3p|miR-4941-3p|miR-4977-5p|miR-4984-3p|miR-79-5p|miR-8-3p|miR-9a-5p|miR-9b-5p|miR-9c-5p
FBgn0035436	3L	3320816	3320876	WH	miR-968-5p|miR-969-5p	miR-1002-5p|miR-1008-3p|miR-4949-3p|miR-971-3p|miR-986-3p|miR-988-3p
FBgn0035436	3L	3322426	3322486	WH	miR-2283-5p|miR-2492-3p|miR-9384-3p	miR-1008-5p|miR-13b-1-5p|miR-2279-5p|miR-2493-3p|miR-289-5p|miR-4940-3p|miR-4943-5p|miR-4979-5p|miR-9372-3p|miR-964-3p|miR-972-5p|miR-985-3p
FBgn0035436	3L	3321586	3321646	WH	miR-313-5p|miR-4944-5p|miR-4948-5p|miR-4982-3p	miR-1005-3p|miR-210-5p|miR-252-3p|miR-284-5p|miR-310-5p|miR-4970-5p|miR-4978-5p|miR-92a-5p|miR-9378-3p|miR-986-3p
FBgn0035437	3L	3322161	3322221	CW		miR-1014-3p|miR-190-3p|miR-219-5p|miR-2490-3p|miR-2501-3p|miR-274-5p|miR-283-3p|miR-316-3p|miR-4913-3p|miR-9375-3p|miR-9377-5p|miR-9378-5p
FBgn0035437	3L	3323910	3323970	CW		miR-1001-3p|miR-210-3p|miR-2280-5p|miR-263a-3p|miR-287-3p|miR-311-5p|miR-315-5p|miR-988-3p
FBgn0035437	3L	3322383	3322443	CH		miR-1013-3p|miR-2280-3p|miR-280-5p|miR-4979-5p|miR-4985-5p
FBgn0035437	3L	3324491	3324551	CH	miR-4947-5p|miR-4952-3p|miR-9388-3p|miR-959-5p	miR-1002-3p|miR-12-3p|miR-281-1-5p|miR-281-2-5p|miR-285-5p|miR-4968-5p|miR-4974-5p|miR-9382-3p|miR-979-3p|miR-980-3p
FBgn0035437	3L	3325011	3325097	CH,WW		miR-14-3p|miR-2281-3p|miR-274-3p|miR-286-5p|miR-4946-5p|miR-4963-3p|miR-4963-5p|miR-4967-3p|miR-4968-5p|miR-4984-5p|miR-9371-3p|miR-9372-3p|miR-961-3p|miR-967-3p|miR-968-3p|miR-980-3p|miR-988-5p|miR-989-3p|miR-990-3p
FBgn0035437	3L	3323830	3323890	CH		miR-1-5p|miR-1001-5p|miR-1009-3p|miR-2281-5p|miR-2498-3p|miR-277-3p|miR-2a-1-5p|miR-307b-5p|miR-313-5p|miR-4969-5p|miR-965-5p|miR-997-3p|miR-997-5p
FBgn0035437	3L	3322073	3322133	CH	miR-33-3p|miR-4943-5p|miR-964-5p	let-7-3p|miR-14-3p|miR-2489-5p|miR-316-5p|miR-4944-3p|miR-4967-3p|miR-927-5p|miR-957-5p|miR-958-5p
FBgn0035437	3L	3323143	3323203	WW	miR-282-3p	miR-1002-3p|miR-4952-3p|miR-9376-5p|miR-967-3p|miR-981-3p
FBgn0035437	3L	3323319	3323379	WW	miR-4978-5p|miR-9381-5p	miR-1005-3p|miR-2494-3p|miR-284-5p|miR-3645-3p|miR-4947-5p|miR-4982-3p|miR-9380-3p|miR-965-3p|miR-981-3p|miR-982-5p|miR-992-3p
FBgn0035437	3L	3324074	3324134	WH		miR-1016-3p|miR-2491-3p|miR-263b-5p|miR-313-5p|miR-4956-5p|miR-4973-3p|miR-4979-5p|miR-79-5p|miR-8-3p|miR-956-5p|miR-972-3p
FBgn0035437	3L	3325634	3325694	WH	miR-4947-5p	miR-137-5p|miR-210-3p|miR-2492-5p|miR-316-5p|miR-3645-3p|miR-4911-3p|miR-4952-3p|miR-4958-5p|miR-4977-5p|miR-9373-5p|miR-9377-5p|miR-9381-5p|miR-9385-5p|miR-968-3p|miR-980-5p
FBgn0035437	3L	3324408	3324468	WH	miR-133-5p|miR-956-5p	miR-4939-3p|miR-4949-3p|miR-4951-5p|miR-4976-3p|miR-9384-3p|miR-976-3p
FBgn0035437	3L	3324855	3324915	WH	miR-2494-3p|miR-9375-3p	miR-1008-3p|miR-2b-1-5p|miR-2b-2-5p|miR-307a-3p|miR-967-3p
FBgn0035437	3L	3322676	3322736	WH	miR-4912-5p	miR-1014-3p|miR-14-5p|miR-4955-5p|miR-932-5p|miR-962-3p|miR-968-5p|miR-973-5p|miR-976-5p
FBgn0035438	3L	3327957	3328017	CW		miR-1010-3p|miR-190-3p|miR-2495-5p|miR-375-3p|miR-4-5p|miR-4957-5p|miR-4962-3p|miR-9381-3p|miR-973-3p|miR-990-5p
FBgn0035438	3L	3328517	3328615	CW,WW,WH	miR-4979-5p|miR-4981-3p	miR-1009-3p|miR-2500-5p|miR-278-3p|miR-286-5p|miR-2c-5p|miR-4912-5p|miR-4939-3p|miR-4940-3p|miR-4941-3p|miR-4943-5p|miR-4951-3p|miR-4951-5p|miR-6-1-5p|miR-9379-5p|miR-9383-5p|miR-956-5p|miR-994-5p
FBgn0035438	3L	3328426	3328511	CH,WW,WH	miR-305-3p|miR-4-3p|miR-79-3p|miR-9a-3p	miR-1017-3p|miR-311-5p|miR-317-3p|miR-4943-3p|miR-4949-5p|miR-9382-5p|miR-963-3p|miR-975-5p|miR-990-3p|miR-9c-3p
FBgn0035438	3L	3328248	3328350	WW,WH	miR-969-5p|miR-976-5p|miR-983-3p	miR-1000-5p|miR-1002-3p|miR-1003-3p|miR-1004-3p|miR-219-5p|miR-280-5p|miR-303-5p|miR-305-5p|miR-315-5p|miR-33-5p|miR-4910-5p|miR-4939-3p|miR-4944-5p|miR-4947-5p|miR-4968-5p|miR-9381-5p|miR-954-3p|miR-969-3p|miR-980-3p|miR-982-3p|miR-986-3p
FBgn0035438	3L	3327874	3327934	WH	miR-1003-5p	miR-124-5p|miR-2279-3p|miR-2282-3p|miR-2535b-3p|miR-304-5p|miR-986-3p|miR-992-5p
FBgn0035440	3L	3334769	3334829	CH	miR-283-5p|miR-4974-3p	miR-11-3p|miR-13a-3p|miR-13b-3p|miR-2a-3p|miR-2b-3p|miR-2c-3p|miR-308-3p|miR-3641-3p|miR-3643-3p|miR-4949-5p|miR-4953-3p|miR-4966-5p|miR-4967-3p|miR-5-3p|miR-6-3p|miR-8-3p
FBgn0035440	3L	3334466	3334526	CH	miR-1-3p|miR-979-3p	miR-13b-1-5p|miR-190-3p|miR-2489-5p|miR-316-3p|miR-3641-3p|miR-3644-3p|miR-9379-5p|miR-964-3p|miR-985-3p
FBgn0035443	3L	3374869	3374929	CH	miR-4974-3p|miR-982-3p	miR-3643-3p|miR-4975-5p|miR-8-3p|miR-9373-3p|miR-969-3p|miR-977-5p|miR-986-5p
FBgn0035449	3L	3469144	3469204	WW	miR-285-3p|miR-995-3p|miR-998-3p	miR-1001-3p|miR-2501-3p|miR-277-3p|miR-281-2-5p|miR-4918-5p|miR-4950-5p|miR-4977-3p|miR-9369-5p|miR-956-3p
FBgn0035449	3L	3468593	3468653	WH	miR-2282-3p	miR-1-3p|miR-13b-2-5p|miR-184-3p|miR-2500-5p|miR-277-3p|miR-277-5p|miR-3-5p|miR-3641-5p|miR-5-5p|miR-6-1-5p|miR-994-5p|miR-997-5p
FBgn0035449	3L	3468963	3469023	WH	miR-252-3p|miR-9380-5p	miR-210-5p|miR-4941-5p|miR-4957-3p|miR-4968-5p|miR-4987-3p|miR-4987-5p|miR-980-3p
FBgn0035452	3L	3615129	3615189	WH	miR-277-3p|miR-4-3p|miR-79-3p|miR-958-3p|miR-964-3p|miR-9a-3p	miR-1017-3p|miR-13b-1-5p|miR-219-5p|miR-281-1-5p|miR-281-2-5p|miR-4957-5p|miR-4974-3p|miR-932-3p|miR-955-3p|miR-978-5p|miR-9c-3p
FBgn0035453	3L	3615425	3615485	WH	miR-929-5p	miR-1002-5p|miR-2494-3p|miR-252-5p|miR-4919-5p|miR-927-3p|miR-9379-5p|miR-987-5p
FBgn0035464	3L	3812272	3812335	CW,WW		miR-190-3p|miR-193-3p|miR-263a-5p|miR-275-3p|miR-306-5p|miR-316-3p|miR-4956-5p|miR-4957-3p|miR-4959-5p|miR-9379-3p|miR-975-3p|miR-984-5p
FBgn0035464	3L	3813268	3813328	CW		miR-2499-3p|miR-276a-3p|miR-276b-3p|miR-317-3p|miR-4940-5p|miR-4943-3p|miR-4944-3p|miR-4952-5p|miR-4972-5p|miR-4979-3p|miR-5-5p|miR-954-3p|miR-996-5p
FBgn0035464	3L	3813146	3813206	WW	miR-4977-5p|miR-967-3p	miR-1012-3p|miR-2490-5p|miR-312-5p|miR-316-5p|miR-4911-3p|miR-4954-3p|miR-4984-3p|miR-8-3p
FBgn0035471	3L	3904909	3905003	CW,WW	miR-286-5p|miR-4961-3p|miR-993-5p	miR-10-5p|miR-1005-3p|miR-1014-5p|miR-13b-1-5p|miR-279-3p|miR-284-5p|miR-286-3p|miR-33-3p|miR-4967-3p|miR-4969-5p|miR-4984-5p|miR-6-1-5p|miR-9372-5p|miR-9376-5p|miR-9388-5p|miR-964-3p|miR-970-5p|miR-971-5p|miR-983-3p|miR-983-5p|miR-984-5p|miR-985-3p|miR-991-3p|miR-996-3p
FBgn0035471	3L	3903828	3903888	WH	let-7-3p|miR-1016-5p|miR-2283-3p	miR-1002-5p|miR-193-3p|miR-2498-3p|miR-304-3p|miR-33-3p|miR-4965-3p|miR-4980-3p|miR-4987-3p|miR-958-5p|miR-968-5p|miR-972-3p|miR-990-3p|miR-992-3p|miR-iab-4-3p|miR-iab-4-5p
FBgn0035471	3L	3904046	3904106	WH	miR-1000-3p	miR-1003-3p|miR-1004-3p|miR-2496-3p|miR-281-1-5p|miR-4915-5p|miR-954-3p|miR-999-5p|miR-iab-4-5p
FBgn0035473	3L	3908173	3908239	CW,CH		miR-2499-5p|miR-281-3p|miR-306-3p|miR-999-3p|miR-9b-3p
FBgn0035473	3L	3907959	3908041	CW,CH,WW	miR-1004-5p	miR-2499-5p|miR-274-3p|miR-277-3p|miR-278-5p|miR-313-5p|miR-315-3p|miR-3641-5p|miR-4911-3p|miR-4952-5p|miR-4965-5p|miR-4969-5p|miR-4971-5p|miR-4981-3p|miR-9377-3p|miR-961-3p|miR-968-3p|miR-973-3p
FBgn0035473	3L	3909268	3909328	CH	miR-2c-5p|miR-4951-3p	miR-4946-5p|miR-955-3p|miR-968-3p
FBgn0035473	3L	3908080	3908140	WW	miR-193-5p|miR-309-5p	miR-1003-5p|miR-1011-3p|miR-1015-3p|miR-2492-5p|miR-3-3p|miR-309-3p|miR-315-3p|miR-315-5p|miR-318-3p|miR-4956-3p|miR-4982-3p|miR-4986-5p|miR-9373-3p|miR-9380-5p|miR-982-5p|miR-992-5p|miR-997-5p
FBgn0035475	3L	3936886	3936954	CW,WH	miR-9370-5p|miR-9372-5p|miR-981-5p	miR-1016-5p|miR-12-5p|miR-276a-5p|miR-276b-5p|miR-280-5p|miR-4-3p|miR-8-5p|miR-927-3p|miR-960-5p|miR-966-5p|miR-9c-3p
FBgn0035475	3L	3936630	3936770	CW,CH,WH	miR-10-3p|miR-1006-3p|miR-210-3p|miR-2281-3p|miR-2281-5p|miR-31a-3p|miR-31b-3p|miR-4944-3p|miR-9369-3p|miR-981-3p	miR-1003-3p|miR-1004-3p|miR-1006-5p|miR-1014-3p|miR-11-3p|miR-13a-3p|miR-13b-3p|miR-2500-5p|miR-275-5p|miR-283-5p|miR-2a-3p|miR-2b-3p|miR-2c-3p|miR-303-3p|miR-308-3p|miR-4917-3p|miR-4940-3p|miR-4952-5p|miR-4956-5p|miR-4972-3p|miR-4974-3p|miR-4983-3p|miR-5-3p|miR-6-3p|miR-9373-5p|miR-9379-3p|miR-954-3p|miR-957-5p|miR-964-3p|miR-977-3p|miR-994-5p
FBgn0035475	3L	3937771	3937831	CW	miR-184-3p|miR-2280-3p|miR-4975-5p|miR-4983-5p	bantam-5p|miR-133-5p|miR-137-3p|miR-311-5p|miR-4947-5p|miR-4956-3p|miR-4982-5p|miR-92a-5p|miR-967-3p|miR-982-3p
FBgn0035475	3L	3936973	3937037	CW,CH	miR-2492-3p|miR-9369-3p	miR-1007-5p|miR-11-3p|miR-13a-3p|miR-13b-3p|miR-184-5p|miR-282-3p|miR-289-5p|miR-2a-3p|miR-2b-3p|miR-2c-3p|miR-308-3p|miR-4967-3p|miR-4982-5p|miR-5-3p|miR-6-3p|miR-9374-5p|miR-9379-5p|miR-972-5p
FBgn0035475	3L	3937110	3937170	WH	miR-4949-5p	miR-210-3p|miR-305-3p|miR-9383-5p|miR-975-3p|miR-981-3p
FBgn0035477	3L	3946066	3946126	WH	miR-34-3p	miR-1008-3p|miR-310-3p|miR-311-3p|miR-312-3p|miR-313-3p|miR-4947-5p|miR-4977-3p|miR-92a-3p|miR-92b-3p|miR-9377-3p|miR-969-3p|miR-982-3p|miR-989-5p
FBgn0035480	3L	3951300	3951360	CH	miR-2501-5p|miR-4966-5p|miR-932-5p|miR-955-3p	miR-1008-5p|miR-125-3p|miR-2279-5p|miR-2497-5p|miR-283-3p|miR-284-3p|miR-4943-5p|miR-4982-5p|miR-998-5p
FBgn0035481	3L	3959133	3959193	CW	miR-4963-3p	miR-1016-3p|miR-137-3p|miR-33-5p|miR-4940-5p|miR-4945-5p|miR-4952-5p|miR-4956-3p|miR-4956-5p|miR-4968-5p|miR-4986-5p|miR-9380-5p|miR-980-3p
FBgn0035481	3L	3958491	3958577	CW,WH	miR-219-5p|miR-9373-3p	miR-1000-5p|miR-2491-5p|miR-2a-2-5p|miR-4948-5p|miR-4962-5p|miR-4973-5p|miR-4974-5p|miR-929-3p|miR-969-5p|miR-973-3p|miR-990-3p|miR-993-3p
FBgn0035481	3L	3958164	3958255	CW,CH,WW,WH	miR-1013-3p|miR-2500-3p|miR-4912-5p	miR-1005-3p|miR-2493-3p|miR-2494-5p|miR-284-5p|miR-314-5p|miR-3645-3p|miR-4980-3p|miR-4987-5p|miR-6-1-5p|miR-9384-3p|miR-958-3p|miR-962-3p|miR-977-3p|miR-978-5p|miR-991-3p|miR-991-5p
FBgn0035481	3L	3964548	3964615	CH,WH	miR-4911-3p|miR-4977-5p	miR-2280-5p|miR-2492-3p|miR-2495-5p|miR-2500-3p|miR-289-5p|miR-316-5p|miR-4-5p|miR-4946-5p|miR-4957-3p|miR-4968-5p|miR-4984-3p|miR-9370-5p|miR-9377-5p|miR-967-3p|miR-972-5p|miR-980-3p|miR-980-5p
FBgn0035481	3L	3957984	3958047	CH,WH	miR-2281-3p|miR-980-5p	miR-1-5p|miR-1014-5p|miR-274-3p|miR-310-3p|miR-311-3p|miR-312-3p|miR-313-3p|miR-4961-3p|miR-4977-3p|miR-4979-5p|miR-92a-3p|miR-92b-3p|miR-961-3p|miR-963-3p|miR-967-3p|miR-979-3p
FBgn0035481	3L	3957203	3957349	CH,WH	miR-12-3p|miR-252-5p|miR-4961-3p|miR-4974-3p|miR-9388-5p|miR-989-5p|miR-992-3p	miR-1-3p|miR-1002-5p|miR-1004-5p|miR-137-5p|miR-190-5p|miR-2283-5p|miR-304-3p|miR-306-3p|miR-34-3p|miR-4915-5p|miR-4979-5p|miR-7-3p|miR-92a-5p|miR-9374-3p|miR-9378-5p|miR-9379-5p|miR-959-5p|miR-974-3p|miR-9b-3p
FBgn0035481	3L	3955068	3955128	CH	miR-33-5p|miR-4975-5p|miR-4986-5p|miR-958-3p|miR-982-3p	bantam-5p|miR-1013-3p|miR-193-5p|miR-2501-3p|miR-285-5p|miR-3643-5p|miR-3645-3p|miR-4944-3p|miR-4977-3p|miR-969-3p|miR-991-3p
FBgn0035481	3L	3954321	3954438	CH	miR-2500-3p|miR-274-3p|miR-279-5p|miR-4910-5p|miR-961-3p	miR-1-5p|miR-1011-3p|miR-2489-3p|miR-2492-3p|miR-2493-3p|miR-2a-2-5p|miR-4909-3p|miR-4956-3p|miR-9373-5p|miR-9384-3p|miR-954-5p|miR-956-5p|miR-966-5p|miR-974-3p|miR-980-5p|miR-997-3p
FBgn0035481	3L	3955197	3955315	CH,WH	let-7-3p|miR-1016-5p|miR-2283-3p|miR-316-5p|miR-4911-3p|miR-4961-3p|miR-4982-5p|miR-9388-5p|miR-973-3p	miR-14-3p|miR-219-3p|miR-310-3p|miR-311-3p|miR-312-3p|miR-313-3p|miR-33-3p|miR-4950-3p|miR-4953-3p|miR-4966-3p|miR-4977-5p|miR-4979-5p|miR-92a-3p|miR-92b-3p|miR-9374-5p|miR-972-3p|miR-974-3p|miR-985-3p|miR-iab-4-3p|miR-iab-4-5p
FBgn0035481	3L	3959652	3959712	CH	miR-4969-5p	miR-1001-5p|miR-313-5p|miR-4968-5p|miR-9382-3p|miR-965-5p|miR-980-3p
FBgn0035481	3L	3956971	3957041	CH,WH	miR-1010-3p|miR-4944-5p|miR-4963-5p	miR-1003-5p|miR-1016-3p|miR-2494-3p|miR-2497-3p|miR-274-3p|miR-2a-2-5p|miR-2b-1-5p|miR-2b-2-5p|miR-2c-5p|miR-4951-3p|miR-9370-5p|miR-9371-3p|miR-961-3p|miR-990-5p|miR-996-5p|miR-iab-4-3p
FBgn0035481	3L	3957722	3957852	CH,WH	miR-2281-5p|miR-286-5p|miR-9373-5p|miR-957-5p	bantam-5p|miR-1006-5p|miR-1007-5p|miR-1010-5p|miR-2493-3p|miR-2500-5p|miR-303-3p|miR-4944-3p|miR-4949-3p|miR-4954-3p|miR-4963-3p|miR-4972-3p|miR-4984-5p|miR-9384-3p|miR-958-3p|miR-963-3p|miR-969-3p|miR-971-3p|miR-976-5p|miR-982-3p|miR-986-5p|miR-988-5p|miR-994-5p
FBgn0035481	3L	3962069	3962129	CH	miR-2494-3p|miR-990-3p	miR-1006-5p|miR-124-5p|miR-306-3p|miR-4947-5p|miR-9378-3p|miR-9383-3p|miR-979-3p|miR-990-5p|miR-991-5p
FBgn0035481	3L	3955806	3955866	CH	miR-2283-5p|miR-289-5p|miR-972-5p	miR-1008-5p|miR-1014-3p|miR-219-3p|miR-2279-5p|miR-2280-5p|miR-2b-1-5p|miR-2b-2-5p|miR-4953-3p|miR-932-5p|miR-955-3p|miR-963-5p|miR-971-5p
FBgn0035481	3L	3957918	3957978	CH	miR-263b-3p|miR-4944-5p	miR-1011-3p|miR-957-5p|miR-983-3p
FBgn0035481	3L	3954670	3954755	CH,WH	miR-306-3p	miR-1001-5p|miR-137-5p|miR-3641-5p|miR-4955-3p|miR-4972-5p|miR-9378-3p|miR-9385-5p|miR-965-5p|miR-975-3p
FBgn0035481	3L	3956437	3956504	WW,WH	miR-310-5p|miR-9384-3p	miR-1004-5p|miR-1014-5p|miR-2489-3p|miR-2493-3p|miR-2496-3p|miR-2501-3p|miR-4909-3p|miR-4910-5p|miR-4941-3p|miR-4948-5p|miR-4983-5p|miR-981-5p
FBgn0035481	3L	3959337	3959397	WW	miR-7-5p	miR-124-5p|miR-210-5p|miR-252-3p|miR-4979-3p|miR-9370-3p|miR-9379-5p
FBgn0035481	3L	3958335	3958395	WH	miR-11-5p|miR-2500-3p|miR-279-3p|miR-286-3p|miR-996-3p	miR-4916-3p|miR-4917-3p|miR-963-3p
FBgn0035481	3L	3957638	3957698	WH	miR-281-1-5p|miR-4918-5p|miR-961-5p|miR-977-3p	miR-281-2-5p|miR-31a-5p|miR-31b-5p|miR-4919-5p|miR-4974-5p|miR-87-3p|miR-967-5p
FBgn0035481	3L	3956249	3956309	WH	miR-4983-3p	miR-10-3p|miR-1006-3p|miR-1014-3p|miR-277-3p|miR-282-3p|miR-3-3p|miR-305-3p|miR-307a-5p|miR-307b-5p|miR-309-3p|miR-318-3p|miR-3644-3p|miR-4944-5p|miR-4956-5p|miR-4966-5p|miR-9379-3p
FBgn0035481	3L	3954827	3954887	WH	miR-1013-3p	miR-1002-5p|miR-1009-3p|miR-1016-5p|miR-11-5p|miR-2497-3p|miR-252-5p|miR-286-5p|miR-2c-5p|miR-4940-3p|miR-4945-5p|miR-4951-3p|miR-4963-3p|miR-4966-5p|miR-958-5p|miR-968-5p|miR-987-5p|miR-992-5p|miR-996-5p
FBgn0035481	3L	3956023	3956083	WH		miR-1-3p|miR-1003-3p|miR-1004-3p|miR-11-3p|miR-13a-3p|miR-13b-3p|miR-2500-3p|miR-2a-3p|miR-2b-3p|miR-2c-3p|miR-308-3p|miR-310-3p|miR-311-3p|miR-312-3p|miR-313-3p|miR-4943-5p|miR-4963-5p|miR-4974-3p|miR-4979-5p|miR-5-3p|miR-6-3p|miR-92a-3p|miR-92b-3p|miR-9371-5p|miR-954-3p|miR-971-5p
FBgn0035481	3L	3958841	3958901	WH	miR-9376-5p|miR-975-3p|miR-9b-3p	miR-4912-5p|miR-4957-3p|miR-4978-5p|miR-9378-5p|miR-9381-5p|miR-982-5p
FBgn0035481	3L	3957393	3957453	WH	miR-190-5p	miR-1001-3p|miR-1002-5p|miR-2492-3p|miR-252-5p|miR-274-5p|miR-4916-3p|miR-4945-5p|miR-4966-5p|miR-9385-3p|miR-987-5p|miR-988-3p|miR-988-5p
FBgn0035482	3L	4004591	4004651	WW	miR-283-3p|miR-4967-5p|miR-9376-3p	miR-124-5p|miR-4910-5p|miR-4946-5p|miR-4952-3p|miR-4976-5p|miR-956-5p
FBgn0035484	3L	4023055	4023115	WW	miR-263b-3p|miR-9371-5p	miR-10-5p|miR-1014-5p|miR-304-3p|miR-305-5p|miR-87-5p|miR-9373-5p|miR-9384-5p|miR-973-5p|miR-981-3p
FBgn0035488	3L	4038231	4038319	WW,WH	miR-9369-5p	bantam-3p|miR-1000-3p|miR-1004-5p|miR-1016-5p|miR-11-3p|miR-124-3p|miR-13a-3p|miR-13b-3p|miR-193-5p|miR-2283-5p|miR-2497-5p|miR-276a-5p|miR-276b-5p|miR-281-1-5p|miR-281-2-5p|miR-282-3p|miR-285-5p|miR-2a-3p|miR-2b-3p|miR-2c-3p|miR-308-3p|miR-315-3p|miR-4-3p|miR-4967-3p|miR-4986-5p|miR-5-3p|miR-6-3p|miR-7-3p|miR-8-5p|miR-9372-5p|miR-974-5p|miR-987-5p|miR-991-3p|miR-992-5p
FBgn0035488	3L	4039848	4039908	WH		miR-184-5p|miR-252-3p|miR-263a-3p|miR-4916-3p|miR-9380-3p|miR-9380-5p|miR-955-5p|miR-969-5p|miR-978-3p
FBgn0035490	3L	4058776	4058836	CH		miR-11-5p|miR-4984-5p|miR-4985-3p|miR-9377-5p|miR-958-3p|miR-995-5p|miR-999-3p
FBgn0035491	3L	4047335	4047395	CW	miR-986-3p	miR-137-3p|miR-313-5p|miR-9378-5p
FBgn0035495	3L	4091886	4091951	CW,WH	miR-4911-3p|miR-8-5p|miR-964-5p	miR-193-3p|miR-263b-5p|miR-283-5p|miR-309-5p|miR-316-5p|miR-4957-3p|miR-4968-5p|miR-4972-3p|miR-4977-5p|miR-4979-5p|miR-4981-3p|miR-79-5p|miR-927-5p|miR-958-5p|miR-980-3p|miR-997-5p
FBgn0035495	3L	4092233	4092403	CW,CH,WH	miR-314-5p|miR-3644-5p|miR-4914-5p|miR-4983-5p|miR-9369-3p|miR-9384-5p	let-7-3p|miR-2493-3p|miR-2494-5p|miR-263a-3p|miR-263a-5p|miR-281-3p|miR-288-3p|miR-312-5p|miR-317-3p|miR-33-5p|miR-3641-5p|miR-3642-5p|miR-3643-3p|miR-3645-5p|miR-4943-3p|miR-4967-5p|miR-4979-5p|miR-4985-5p|miR-7-3p|miR-8-3p|miR-9370-3p|miR-9371-3p|miR-971-5p|miR-974-3p|miR-979-5p|miR-985-3p|miR-988-5p|miR-991-3p|miR-999-3p|miR-iab-4-5p|miR-iab-8-3p
FBgn0035495	3L	4091476	4091553	CW,CH,WH	miR-2495-5p|miR-263b-5p|miR-3641-3p|miR-79-5p	miR-2501-3p|miR-263a-5p|miR-304-3p|miR-3644-3p|miR-4913-3p|miR-4966-5p|miR-4973-3p|miR-92b-5p|miR-968-3p|miR-973-5p|miR-975-5p|miR-9a-5p|miR-9b-5p|miR-9c-5p
FBgn0035495	3L	4092214	4092274	CW	miR-303-5p|miR-314-5p|miR-4983-5p	let-7-3p|miR-184-5p|miR-3643-3p|miR-3644-5p|miR-4914-5p|miR-4979-5p|miR-8-3p|miR-9369-3p|miR-9370-3p|miR-974-3p|miR-979-5p|miR-983-3p|miR-988-5p|miR-999-3p|miR-iab-8-3p
FBgn0035495	3L	4091201	4091359	CW,WW,WH	miR-190-5p|miR-2500-3p|miR-315-5p|miR-7-3p|miR-932-5p|miR-988-5p	miR-1007-5p|miR-1011-3p|miR-1012-5p|miR-137-5p|miR-13a-5p|miR-2492-3p|miR-279-5p|miR-2b-1-5p|miR-2b-2-5p|miR-375-3p|miR-4972-3p|miR-9370-3p|miR-9370-5p|miR-9371-3p|miR-954-5p|miR-963-5p|miR-971-3p|miR-973-3p|miR-980-5p|miR-985-3p
FBgn0035495	3L	4090896	4091008	CW,CH,WH	miR-283-3p|miR-4961-5p|miR-9388-5p	miR-137-3p|miR-13a-5p|miR-2500-3p|miR-280-5p|miR-2a-2-5p|miR-315-5p|miR-4943-5p|miR-4945-5p|miR-4961-3p|miR-4963-3p|miR-4983-5p|miR-4984-3p|miR-6-1-5p|miR-929-5p|miR-9385-3p|miR-956-5p|miR-998-5p|miR-iab-4-5p
FBgn0035495	3L	4091015	4091137	CH,WW,WH	miR-1001-5p|miR-4944-5p|miR-4957-5p|miR-965-5p	miR-1004-5p|miR-1005-3p|miR-137-3p|miR-13a-5p|miR-210-5p|miR-2489-5p|miR-2491-5p|miR-2496-5p|miR-252-3p|miR-284-5p|miR-2a-2-5p|miR-3-3p|miR-309-3p|miR-318-3p|miR-3641-5p|miR-3645-3p|miR-4941-5p|miR-4944-3p|miR-4945-5p|miR-4961-5p|miR-4969-5p|miR-4978-5p|miR-4982-3p|miR-4983-5p|miR-929-5p|miR-9381-3p|miR-9385-3p|miR-957-5p|miR-988-3p|miR-988-5p|miR-991-3p
FBgn0035495	3L	4091822	4091882	CH		miR-2501-5p|miR-277-3p|miR-4982-5p|miR-9374-5p|miR-955-3p|miR-979-3p|miR-985-3p
FBgn0035495	3L	4090422	4090482	CH	miR-193-3p|miR-2493-3p|miR-9384-3p	miR-1005-3p|miR-2498-3p|miR-284-5p|miR-287-3p|miR-3-3p|miR-309-3p|miR-318-3p|miR-4954-3p|miR-4978-5p|miR-4982-3p
FBgn0035495	3L	4090812	4090872	CH	miR-280-5p|miR-3641-3p|miR-9370-3p	miR-12-5p|miR-274-3p|miR-308-5p|miR-3644-3p|miR-4966-5p|miR-4979-5p|miR-960-5p|miR-961-3p|miR-967-3p|miR-999-3p
FBgn0035495	3L	4091734	4091794	CH		miR-280-5p|miR-4943-5p|miR-977-3p
FBgn0035495	3L	4092470	4092530	WW	bantam-5p|miR-9375-3p|miR-9384-5p	miR-312-5p|miR-315-3p|miR-4966-5p
FBgn0035495	3L	4092005	4092123	WW,WH	miR-1000-5p|miR-9380-5p|miR-959-5p	miR-1001-3p|miR-1008-3p|miR-11-3p|miR-12-3p|miR-12-5p|miR-13a-3p|miR-13b-3p|miR-219-5p|miR-2489-5p|miR-2490-3p|miR-2491-3p|miR-2501-5p|miR-252-3p|miR-277-5p|miR-2a-3p|miR-2b-3p|miR-2c-3p|miR-307a-3p|miR-308-3p|miR-4912-5p|miR-4944-3p|miR-4979-5p|miR-5-3p|miR-6-3p|miR-9375-5p|miR-9377-5p|miR-9382-5p|miR-9388-3p|miR-960-5p|miR-979-5p
FBgn0035495	3L	4090724	4090784	WH	miR-2491-3p	miR-1009-3p|miR-11-5p|miR-4966-3p|miR-4967-3p|miR-4983-3p|miR-977-5p|miR-979-5p
FBgn0035495	3L	4092664	4092724	WH	miR-2497-3p|miR-4955-3p	miR-2491-3p|miR-2492-3p|miR-4979-5p|miR-970-3p|miR-977-5p|miR-980-5p|miR-iab-4-5p|miR-iab-8-5p
FBgn0035495	3L	4090508	4090568	WH	miR-313-5p	miR-1010-5p|miR-137-3p|miR-2491-5p|miR-2499-3p|miR-3642-5p|miR-4957-3p|miR-4968-5p|miR-980-3p
FBgn0035495	3L	4091637	4091697	WH	miR-3643-5p|miR-4961-3p	miR-1006-5p|miR-1012-5p|miR-1016-5p|miR-2283-3p|miR-282-3p|miR-303-3p|miR-308-5p|miR-9388-5p|miR-960-3p|miR-978-3p|miR-989-3p|miR-iab-4-3p|miR-iab-4-5p
FBgn0035495	3L	4091140	4091200	WH	miR-968-3p	miR-1008-5p|miR-1010-3p|miR-1016-3p|miR-193-5p|miR-219-3p|miR-2279-5p|miR-278-5p|miR-4966-5p|miR-4970-5p|miR-4986-5p|miR-9371-5p|miR-960-3p|miR-983-5p
FBgn0035497	3L	4097571	4097685	CW,WH	miR-210-5p|miR-2491-5p|miR-308-5p|miR-313-5p|miR-986-3p	miR-1000-3p|miR-1007-5p|miR-1012-5p|miR-133-5p|miR-2281-5p|miR-252-3p|miR-287-3p|miR-3-5p|miR-3641-5p|miR-4942-3p|miR-4944-5p|miR-4954-3p|miR-4972-3p|miR-9383-3p|miR-9384-3p
FBgn0035497	3L	4101906	4101967	CW,WW	miR-14-3p|miR-2b-1-5p|miR-2b-2-5p	miR-125-3p|miR-184-5p|miR-3643-5p|miR-4949-3p|miR-4950-3p|miR-9374-3p|miR-971-3p|miR-973-5p|miR-976-5p|miR-978-3p|miR-979-3p|miR-981-5p|miR-985-3p
FBgn0035497	3L	4097745	4097805	CW	miR-2497-3p|miR-983-5p	miR-1000-5p|miR-1002-3p|miR-1006-5p|miR-13a-5p|miR-219-5p|miR-303-3p|miR-312-5p|miR-3643-5p|miR-4954-3p|miR-987-3p
FBgn0035497	3L	4102070	4102210	CW,WW,WH	bantam-5p|miR-2489-3p|miR-2492-3p|miR-4909-3p|miR-4910-5p|miR-4953-3p|miR-9380-5p|miR-986-5p	miR-1002-3p|miR-210-5p|miR-219-3p|miR-2281-5p|miR-2491-5p|miR-252-3p|miR-278-5p|miR-304-5p|miR-315-3p|miR-4911-3p|miR-4916-3p|miR-4943-5p|miR-4946-5p|miR-4966-3p|miR-4966-5p|miR-4972-3p|miR-4974-3p|miR-9374-3p|miR-980-5p|miR-989-3p
FBgn0035497	3L	4094772	4094832	CW		miR-1002-5p|miR-1016-5p|miR-13b-1-5p|miR-184-5p|miR-2281-5p|miR-252-5p|miR-263b-5p|miR-31a-5p|miR-31b-5p|miR-4910-5p|miR-4946-5p|miR-4972-3p|miR-955-3p|miR-994-3p
FBgn0035497	3L	4097484	4097544	CH	miR-210-5p|miR-34-3p|miR-9383-5p	miR-1010-5p|miR-252-3p|miR-263a-5p|miR-3642-5p|miR-4949-3p|miR-4970-5p|miR-9377-5p|miR-989-5p
FBgn0035497	3L	4094578	4094644	CH,WH	miR-193-5p|miR-252-5p|miR-9372-3p	miR-1002-5p|miR-2492-5p|miR-303-3p|miR-375-5p|miR-4908-3p|miR-4941-5p|miR-4956-3p|miR-4986-5p|miR-9373-5p|miR-957-5p|miR-972-3p|miR-980-5p
FBgn0035497	3L	4102310	4102379	CH,WW	miR-279-5p	miR-11-5p|miR-137-3p|miR-2492-3p|miR-2493-3p|miR-2500-3p|miR-314-5p|miR-4953-3p|miR-4985-3p|miR-9384-3p|miR-954-5p|miR-955-5p|miR-966-5p|miR-975-3p|miR-980-5p
FBgn0035497	3L	4102065	4102125	CH	bantam-5p|miR-2492-3p	miR-210-5p|miR-2491-5p|miR-252-3p|miR-315-3p|miR-4908-3p|miR-4916-3p|miR-4946-5p|miR-4966-3p|miR-4966-5p|miR-4974-3p|miR-980-5p
FBgn0035497	3L	4094924	4094984	WW	miR-4910-5p|miR-976-3p	miR-2280-5p|miR-2489-3p|miR-2500-3p|miR-280-5p|miR-4909-3p|miR-4948-3p|miR-4987-5p|miR-967-3p
FBgn0035497	3L	4100754	4100814	WW	miR-274-5p|miR-289-5p|miR-972-5p	miR-1008-5p|miR-11-5p|miR-2279-3p|miR-2279-5p|miR-2283-5p|miR-9376-5p
FBgn0035497	3L	4101578	4101638	WH	miR-2491-5p|miR-4966-3p|miR-9380-3p|miR-971-3p	miR-100-5p|miR-2498-3p|miR-4949-3p|miR-4956-5p|miR-4980-3p|miR-9377-3p|miR-973-3p|miR-976-5p|miR-984-3p|miR-989-3p
FBgn0035497	3L	4098109	4098169	WH	miR-9374-5p|miR-9380-5p	miR-1006-5p|miR-1008-5p|miR-2279-5p|miR-2283-5p|miR-2491-5p|miR-2501-3p|miR-277-5p|miR-289-5p|miR-4-5p|miR-4982-5p|miR-9377-3p|miR-9383-5p|miR-956-5p|miR-972-5p|miR-973-3p|miR-976-5p|miR-978-5p|miR-989-3p|miR-9a-5p|miR-9b-5p|miR-9c-5p
FBgn0035498	3L	4105042	4105102	CW	miR-984-3p	miR-4945-5p|miR-4955-3p|miR-92a-5p|miR-9380-3p
FBgn0035498	3L	4105486	4105546	CH	miR-10-5p|miR-4909-3p	miR-1002-5p|miR-124-5p|miR-2489-3p|miR-4910-5p|miR-4919-3p|miR-4951-5p|miR-968-5p|miR-993-5p
FBgn0035498	3L	4104138	4104236	CH,WW	miR-263a-5p|miR-4910-5p|miR-9375-3p	miR-1003-5p|miR-137-5p|miR-2489-3p|miR-2498-5p|miR-263b-5p|miR-305-3p|miR-313-5p|miR-4909-3p|miR-4919-5p|miR-4949-5p|miR-4961-3p|miR-4966-5p|miR-4979-5p|miR-9385-5p|miR-974-3p|miR-986-5p|miR-iab-4-3p
FBgn0035498	3L	4106428	4106522	CH,WW	miR-1008-5p|miR-2279-5p|miR-4969-5p|miR-9373-5p|miR-983-3p	miR-1001-5p|miR-1012-3p|miR-190-5p|miR-210-3p|miR-2283-5p|miR-289-5p|miR-303-5p|miR-4908-3p|miR-4957-5p|miR-4974-3p|miR-7-3p|miR-9388-5p|miR-958-5p|miR-965-5p|miR-972-5p|miR-977-5p|miR-984-5p|miR-996-5p
FBgn0035498	3L	4106648	4106708	CH	miR-4969-5p|miR-4980-3p|miR-983-3p|miR-991-3p	miR-1001-5p|miR-2489-5p|miR-277-3p|miR-303-5p|miR-309-5p|miR-4943-5p|miR-4950-5p|miR-4953-3p|miR-965-5p|miR-984-5p
FBgn0035498	3L	4106856	4106954	WW,WH	miR-124-3p|miR-2492-3p|miR-317-3p|miR-4943-3p|miR-9370-5p	miR-137-3p|miR-184-5p|miR-2491-3p|miR-2497-3p|miR-305-3p|miR-307a-3p|miR-4949-3p|miR-4949-5p|miR-929-5p|miR-966-5p|miR-976-5p|miR-988-5p
FBgn0035498	3L	4105816	4105876	WH	miR-310-5p|miR-4984-5p|miR-8-3p|miR-974-5p|miR-981-5p	miR-1015-3p|miR-14-5p|miR-276a-5p|miR-276b-5p|miR-286-5p|miR-314-5p|miR-4944-5p|miR-4948-5p|miR-4955-5p|miR-963-3p|miR-974-3p
FBgn0035499	3L	4114713	4114797	CW,CH,WW	miR-1008-5p|miR-2279-5p|miR-33-3p|miR-992-5p	let-7-3p|miR-1003-5p|miR-1005-3p|miR-1011-3p|miR-124-5p|miR-2283-5p|miR-284-5p|miR-289-5p|miR-303-3p|miR-3645-3p|miR-4979-5p|miR-6-1-5p|miR-7-3p|miR-9369-3p|miR-957-5p|miR-972-5p
FBgn0035499	3L	4115370	4115484	CW,WW,WH	miR-9377-3p|miR-954-5p	miR-1005-3p|miR-1015-3p|miR-2495-5p|miR-2500-3p|miR-263a-3p|miR-276a-5p|miR-276b-5p|miR-278-3p|miR-279-5p|miR-284-5p|miR-3645-3p|miR-4959-5p|miR-4967-5p|miR-4978-5p|miR-4982-3p|miR-4985-3p|miR-9380-5p|miR-9381-3p|miR-961-5p|miR-969-3p|miR-975-3p|miR-981-3p|miR-982-3p
FBgn0035499	3L	4114413	4114473	CH	miR-1002-3p|miR-2491-3p|miR-2497-3p|miR-315-5p	miR-1011-3p|miR-2489-3p|miR-274-3p|miR-9375-3p|miR-957-5p|miR-961-3p|miR-980-5p
FBgn0035499	3L	4114848	4114955	CH,WH	miR-1-3p|miR-4-5p	miR-1013-3p|miR-14-5p|miR-2492-3p|miR-2493-3p|miR-2499-3p|miR-274-3p|miR-281-2-5p|miR-285-5p|miR-310-5p|miR-313-5p|miR-316-5p|miR-4940-5p|miR-4955-5p|miR-4962-3p|miR-927-3p|miR-9372-5p|miR-9384-3p|miR-956-5p|miR-961-3p|miR-975-3p|miR-981-3p|miR-9a-5p|miR-9b-5p|miR-9c-5p
FBgn0035499	3L	4115291	4115351	CH	miR-977-5p	miR-1007-3p|miR-1010-3p|miR-1016-3p|miR-4913-3p|miR-958-3p
FBgn0035499	3L	4115021	4115081	WW	miR-4957-3p	miR-210-5p|miR-375-3p|miR-4942-3p|miR-4965-5p|miR-4968-5p|miR-4973-5p|miR-9381-5p|miR-980-3p
FBgn0035499	3L	4122267	4122352	WW,WH	miR-1-3p|miR-1005-3p|miR-284-5p|miR-7-3p	miR-125-3p|miR-14-5p|miR-285-3p|miR-3-3p|miR-309-3p|miR-318-3p|miR-375-5p|miR-4970-5p|miR-4978-5p|miR-4982-3p|miR-4986-3p|miR-6-1-5p|miR-9384-3p|miR-956-5p|miR-973-5p|miR-995-3p|miR-998-3p
FBgn0035501	3L	4152254	4152314	WH	miR-9383-5p|miR-982-5p	miR-2491-5p|miR-2493-3p|miR-263a-5p|miR-278-5p|miR-4956-5p|miR-4962-3p|miR-4969-3p|miR-4978-5p|miR-9384-3p
FBgn0035501	3L	4152101	4152161	WH	miR-960-3p	miR-125-5p|miR-263a-5p|miR-263b-3p|miR-263b-5p
FBgn0035504	3L	4175307	4175367	CH	miR-2492-3p|miR-4909-3p|miR-4910-5p|miR-972-3p|miR-988-3p|miR-991-3p	miR-1006-5p|miR-1014-3p|miR-124-5p|miR-125-3p|miR-2489-3p|miR-2491-5p|miR-2501-5p|miR-277-3p|miR-305-5p|miR-4-5p|miR-956-5p|miR-962-3p|miR-969-5p|miR-976-5p|miR-9a-5p|miR-9b-5p|miR-9c-5p
FBgn0035505	3L	4180884	4180972	CW,CH	miR-252-3p|miR-4942-3p	miR-1016-3p|miR-210-5p|miR-317-5p|miR-4952-5p|miR-4962-3p|miR-9375-5p|miR-9376-3p|miR-958-5p
FBgn0035505	3L	4182264	4182324	CH	miR-4949-3p|miR-9384-3p	miR-2493-3p|miR-279-5p|miR-287-3p|miR-2b-1-5p|miR-2b-2-5p|miR-4972-3p|miR-4979-5p|miR-962-3p|miR-966-5p|miR-971-3p
FBgn0035505	3L	4182822	4182882	CH		miR-1-3p|miR-2493-3p|miR-4949-3p|miR-4950-5p|miR-4978-5p|miR-7-5p|miR-9374-3p|miR-9384-3p|miR-971-3p|miR-979-3p|miR-982-5p
FBgn0035505	3L	4181100	4181163	CH,WH	miR-1003-3p|miR-1004-3p|miR-2494-3p	miR-1007-3p|miR-133-3p|miR-2493-5p|miR-4949-3p|miR-4956-3p|miR-9376-3p|miR-954-3p|miR-971-3p|miR-994-3p
FBgn0035505	3L	4179440	4179541	CH,WH	miR-999-3p	miR-1-5p|miR-13b-1-5p|miR-2489-3p|miR-283-3p|miR-289-5p|miR-31a-3p|miR-31b-3p|miR-4909-3p|miR-4910-5p|miR-4943-5p|miR-4961-3p|miR-4967-3p|miR-4972-3p|miR-4979-5p|miR-79-3p|miR-972-5p|miR-983-3p|miR-984-5p|miR-991-3p|miR-998-5p|miR-9a-3p
FBgn0035505	3L	4182618	4182702	CH,WW	miR-282-5p|miR-9372-3p|miR-958-3p	miR-1001-3p|miR-1006-5p|miR-1007-3p|miR-133-3p|miR-133-5p|miR-2280-5p|miR-285-5p|miR-4963-3p|miR-4977-3p|miR-9372-5p|miR-9373-5p|miR-962-3p|miR-968-5p
FBgn0035505	3L	4181307	4181391	CH,WH	miR-4942-3p|miR-999-5p	miR-190-5p|miR-2495-5p|miR-285-5p|miR-3-3p|miR-3-5p|miR-309-3p|miR-318-3p|miR-31a-3p|miR-31b-3p|miR-4956-5p|miR-4962-3p|miR-4972-5p|miR-977-3p|miR-981-3p|miR-990-5p
FBgn0035505	3L	4181907	4182011	CH,WH	miR-9380-5p	miR-2280-5p|miR-2491-3p|miR-2497-3p|miR-263a-3p|miR-4943-5p|miR-4953-3p|miR-963-3p
FBgn0035505	3L	4182334	4182394	WW	miR-2493-3p|miR-2496-5p|miR-279-5p|miR-9372-3p	miR-210-3p|miR-2499-5p|miR-92b-5p|miR-9379-5p|miR-9384-3p|miR-954-5p|miR-966-5p
FBgn0035505	3L	4180219	4180279	WH		miR-11-3p|miR-13a-3p|miR-13b-3p|miR-2492-5p|miR-2495-5p|miR-2a-3p|miR-2b-3p|miR-2c-3p|miR-2c-5p|miR-308-3p|miR-33-3p|miR-4913-3p|miR-4916-3p|miR-4951-3p|miR-4957-5p|miR-5-3p|miR-6-3p|miR-9374-3p|miR-9381-3p|miR-iab-8-3p
FBgn0035505	3L	4181742	4181802	WH		miR-2490-3p|miR-281-2-5p|miR-2b-1-5p|miR-2b-2-5p|miR-4987-3p|miR-9377-5p|miR-9378-5p
FBgn0035505	3L	4181536	4181596	WH	miR-304-3p|miR-4941-5p	miR-11-5p|miR-2496-5p|miR-iab-4-3p
FBgn0035505	3L	4180001	4180061	WH	miR-210-3p|miR-2492-3p|miR-4917-3p|miR-971-3p	miR-1011-3p|miR-286-5p|miR-315-3p|miR-4940-3p|miR-4949-3p|miR-932-5p|miR-9373-5p|miR-980-5p|miR-986-5p
FBgn0035505	3L	4179057	4179117	WH	let-7-3p|miR-315-5p|miR-9a-5p|miR-9b-5p|miR-9c-5p	bantam-5p|miR-1011-3p|miR-263b-3p|miR-274-3p|miR-33-3p|miR-4-5p|miR-4944-3p|miR-4977-5p|miR-4984-3p|miR-79-5p|miR-9373-5p|miR-956-5p|miR-957-5p|miR-961-3p|miR-972-3p|miR-981-5p
FBgn0035515	3L	4242043	4242103	CW		miR-2280-3p|miR-314-3p|miR-315-3p|miR-4948-3p|miR-4960-3p|miR-4985-3p|miR-92b-5p|miR-956-3p|miR-982-5p|miR-984-3p|miR-995-5p
FBgn0035515	3L	4242154	4242265	CH,WH	miR-124-5p|miR-307a-3p|miR-317-3p|miR-4943-3p|miR-4952-3p|miR-4954-3p|miR-4955-3p|miR-9375-5p	miR-1004-5p|miR-12-5p|miR-2282-3p|miR-2496-3p|miR-274-3p|miR-3-5p|miR-304-3p|miR-4962-3p|miR-960-5p|miR-961-3p|miR-977-3p|miR-980-5p
FBgn0035515	3L	4241892	4241952	WW	miR-4915-5p|miR-954-3p	miR-1003-3p|miR-1004-3p|miR-12-3p|miR-2497-5p|miR-285-5p|miR-2a-2-5p|miR-3645-5p|miR-4908-3p|miR-4940-5p|miR-4955-5p|miR-4986-3p|miR-9378-5p|miR-959-5p
FBgn0035517	3L	4255643	4255703	CW	miR-1001-3p|miR-2498-3p|miR-263b-3p|miR-9376-5p	miR-133-3p|miR-13a-5p|miR-184-3p|miR-193-3p|miR-276a-3p|miR-276b-3p|miR-282-3p|miR-4-5p|miR-4957-3p|miR-4982-3p|miR-6-2-5p|miR-964-5p
FBgn0035517	3L	4255966	4256026	WW	miR-2497-5p	miR-34-5p|miR-4967-5p|miR-4985-5p|miR-927-5p|miR-9376-5p|miR-958-5p|miR-964-3p|miR-964-5p|miR-967-3p|miR-977-5p
FBgn0035519	3L	4261136	4261196	CW	miR-317-5p|miR-4955-3p	miR-263b-3p|miR-4973-5p|miR-8-3p|miR-92a-5p|miR-9381-5p|miR-969-5p|miR-986-3p
FBgn0035519	3L	4260704	4260764	WW		let-7-3p|miR-305-5p|miR-33-3p|miR-34-3p|miR-4-3p|miR-4966-5p|miR-9385-5p|miR-965-3p|miR-iab-4-5p
FBgn0035519	3L	4259972	4260032	WH	miR-2490-5p|miR-2491-5p	miR-263b-5p|miR-4962-3p|miR-927-3p|miR-932-3p|miR-965-3p|miR-993-3p
FBgn0035520	3L	4261762	4261822	WW	miR-4973-5p	miR-4956-5p|miR-4959-5p|miR-4972-5p|miR-9374-3p|miR-9377-3p|miR-9379-5p|miR-986-5p
FBgn0035521	3L	4263003	4263063	CH	miR-9370-5p|miR-9379-3p|miR-957-5p	miR-1006-5p|miR-190-3p|miR-219-3p|miR-281-3p|miR-303-3p|miR-375-3p|miR-4956-5p|miR-4959-5p|miR-966-5p|miR-969-5p
FBgn0035521	3L	4263379	4263439	WH	miR-283-3p	miR-1005-3p|miR-284-3p|miR-284-5p|miR-289-5p|miR-3645-3p|miR-4943-5p|miR-4966-5p|miR-9376-5p|miR-9384-5p|miR-964-5p|miR-972-5p|miR-974-3p|miR-980-5p|miR-999-3p
FBgn0035521	3L	4263113	4263173	WH		miR-1008-3p|miR-2280-3p|miR-280-5p|miR-309-5p|miR-317-3p|miR-4943-3p|miR-4943-5p|miR-4953-3p|miR-4967-3p|miR-4975-5p|miR-969-3p|miR-975-5p|miR-982-3p
FBgn0035523	3L	4281273	4281391	CW,WH	miR-33-3p|miR-4966-5p|miR-4970-5p|miR-9374-3p	let-7-3p|miR-1001-5p|miR-1005-3p|miR-11-5p|miR-210-5p|miR-2490-5p|miR-2492-5p|miR-2497-5p|miR-284-5p|miR-313-5p|miR-3645-3p|miR-4947-5p|miR-4957-3p|miR-4968-5p|miR-4985-3p|miR-4986-3p|miR-6-1-5p|miR-8-3p|miR-927-3p|miR-927-5p|miR-9372-5p|miR-965-5p|miR-980-3p|miR-983-5p
FBgn0035523	3L	4278740	4278800	WW	miR-9371-5p	miR-193-5p|miR-263a-5p|miR-3644-3p|miR-4956-5p|miR-4986-5p|miR-9376-5p|miR-9377-3p|miR-967-3p|miR-978-5p
FBgn0035524	3L	4281667	4281727	WW	miR-956-5p	miR-1001-3p|miR-263a-3p|miR-279-5p|miR-4-5p|miR-4945-5p|miR-4985-3p|miR-79-5p|miR-9370-5p|miR-9372-3p|miR-954-5p|miR-961-5p
FBgn0035526	3L	4286294	4286354	CW	miR-263b-3p|miR-288-3p|miR-956-5p	miR-1007-5p|miR-287-3p|miR-3641-5p|miR-4-5p|miR-4949-3p|miR-4955-5p|miR-4974-5p|miR-9a-5p|miR-9b-5p|miR-9c-5p
FBgn0035526	3L	4284590	4284650	CW	miR-1008-3p|miR-33-5p|miR-4957-3p	miR-315-3p|miR-34-3p|miR-3643-3p|miR-4940-5p|miR-4955-5p|miR-4968-5p|miR-4969-3p|miR-4975-5p|miR-980-3p|miR-982-3p|miR-999-5p
FBgn0035526	3L	4284758	4284818	WW	miR-210-5p|miR-2491-5p|miR-981-3p	miR-252-3p|miR-4952-3p|miR-4968-5p|miR-980-3p
FBgn0035528	3L	4291450	4291517	CH,WH	miR-4919-5p|miR-9374-5p|miR-988-3p	miR-1013-3p|miR-1017-3p|miR-210-3p|miR-313-5p|miR-3645-3p|miR-4-3p|miR-4957-3p|miR-4962-5p|miR-4964-3p|miR-4966-5p|miR-4968-5p|miR-4982-5p|miR-79-3p|miR-9372-5p|miR-967-5p|miR-980-3p|miR-9a-3p|miR-9c-3p|miR-iab-8-5p
FBgn0035528	3L	4291231	4291291	WW	miR-1008-5p|miR-2279-5p	miR-1011-3p|miR-13b-1-5p|miR-2283-5p|miR-252-3p|miR-285-5p|miR-289-5p|miR-7-3p|miR-927-3p|miR-955-3p|miR-958-3p|miR-964-3p|miR-967-3p|miR-968-3p|miR-972-5p
FBgn0035529	3L	4292609	4292673	CW,WH	miR-3643-5p	miR-1006-5p|miR-133-5p|miR-2499-5p|miR-279-3p|miR-286-3p|miR-978-5p|miR-996-3p
FBgn0035529	3L	4293178	4293238	WH	miR-307b-5p	miR-1009-3p|miR-1010-5p|miR-2490-5p|miR-286-5p|miR-2a-1-5p|miR-303-5p|miR-4-3p|miR-4910-5p|miR-4966-5p|miR-4984-5p|miR-4985-5p|miR-927-3p|miR-929-5p|miR-977-5p|miR-995-5p
FBgn0035532	3L	4321872	4321932	WW		miR-2a-2-5p|miR-3-3p|miR-309-3p|miR-318-3p|miR-4952-5p|miR-4973-5p|miR-9371-5p|miR-959-3p
FBgn0035533	3L	4322935	4322995	CW	miR-1016-5p|miR-7-3p	let-7-3p|miR-1008-5p|miR-1010-5p|miR-2279-5p|miR-2283-3p|miR-283-5p|miR-310-3p|miR-311-3p|miR-312-3p|miR-313-3p|miR-4961-3p|miR-4979-5p|miR-92a-3p|miR-92b-3p|miR-9388-5p|miR-985-3p|miR-987-5p|miR-991-3p|miR-iab-4-3p
FBgn0035533	3L	4323004	4323064	CH	miR-33-5p|miR-4986-5p	miR-1014-5p|miR-193-5p|miR-274-5p|miR-304-3p|miR-929-5p|miR-985-3p|miR-iab-4-3p
FBgn0035533	3L	4327418	4327478	CH	miR-133-5p|miR-210-5p|miR-375-3p	miR-1-5p|miR-1007-5p|miR-219-5p|miR-2281-3p|miR-252-3p|miR-287-3p|miR-312-5p|miR-965-3p
FBgn0035533	3L	4323697	4323757	WW	miR-3642-3p	miR-303-5p|miR-4941-3p|miR-4944-5p|miR-9383-5p|miR-972-3p|miR-983-3p
FBgn0035533	3L	4323580	4323640	WH	miR-2501-5p	miR-1-5p|miR-125-3p|miR-2535b-3p|miR-277-5p|miR-288-3p|miR-303-3p|miR-4946-5p|miR-4950-3p|miR-4963-5p|miR-955-3p|miR-957-5p|miR-959-3p|miR-962-3p|miR-967-3p|miR-968-3p|miR-iab-8-5p
FBgn0035533	3L	4323378	4323438	WH		miR-125-3p|miR-2280-3p|miR-2501-5p|miR-280-5p|miR-304-3p|miR-316-3p|miR-4957-5p|miR-9381-3p|miR-991-3p
FBgn0035533	3L	4324125	4324185	WH	miR-1001-3p	miR-4-5p|miR-4977-3p|miR-4983-5p|miR-9371-5p
FBgn0035533	3L	4322646	4322706	WH	miR-4943-5p	miR-1005-3p|miR-2500-3p|miR-280-5p|miR-283-3p|miR-284-5p|miR-3645-3p|miR-4944-5p|miR-4946-5p|miR-4974-3p|miR-4985-5p|miR-7-3p|miR-964-3p|miR-977-5p|miR-986-5p|miR-995-5p
FBgn0035533	3L	4322742	4322802	WH	miR-9371-3p	miR-1014-3p|miR-277-3p|miR-2a-2-5p|miR-303-3p|miR-310-3p|miR-311-3p|miR-312-3p|miR-313-3p|miR-3642-3p|miR-4949-5p|miR-4963-5p|miR-4977-3p|miR-92a-3p|miR-92b-3p|miR-956-5p|miR-962-3p|miR-994-3p
FBgn0035538	3L	4368240	4368308	CW,CH	miR-927-3p|miR-980-5p	bantam-5p|miR-10-3p|miR-1001-3p|miR-1006-3p|miR-274-3p|miR-4982-5p|miR-932-5p|miR-961-3p|miR-965-3p
FBgn0035538	3L	4369115	4369190	CW,CH	miR-2489-3p|miR-984-3p	miR-1000-5p|miR-1002-3p|miR-1012-3p|miR-2280-5p|miR-280-5p|miR-4909-3p|miR-4910-5p|miR-4954-5p|miR-4966-5p|miR-9380-3p|miR-954-5p|miR-959-3p|miR-963-3p
FBgn0035538	3L	4368542	4368602	CH	miR-927-5p	miR-1000-5p|miR-210-5p|miR-219-5p|miR-2501-3p|miR-4954-3p|miR-4985-5p|miR-9373-3p|miR-958-5p|miR-964-5p|miR-995-5p|miR-998-5p
FBgn0035538	3L	4380106	4380166	CH	miR-289-5p|miR-304-3p|miR-315-5p|miR-4946-5p|miR-972-5p|miR-988-5p	miR-1008-5p|miR-219-5p|miR-2279-5p|miR-2283-5p|miR-274-5p|miR-283-3p|miR-314-3p|miR-4967-5p|miR-986-5p|miR-995-5p
FBgn0035538	3L	4368657	4368770	CH,WH	miR-2280-5p|miR-2282-3p|miR-955-3p	miR-1008-5p|miR-1014-3p|miR-13b-2-5p|miR-2279-5p|miR-2283-5p|miR-2490-3p|miR-275-5p|miR-289-5p|miR-303-5p|miR-317-5p|miR-318-5p|miR-33-3p|miR-7-3p|miR-932-5p|miR-972-5p|miR-983-3p
FBgn0035538	3L	4369376	4369493	CH,WH	miR-286-5p|miR-4946-5p|miR-4984-3p	miR-190-3p|miR-263a-5p|miR-277-3p|miR-279-3p|miR-286-3p|miR-307b-3p|miR-312-5p|miR-4968-3p|miR-4973-3p|miR-4977-5p|miR-4984-5p|miR-4987-5p|miR-7-3p|miR-9376-5p|miR-987-3p|miR-994-3p|miR-996-3p
FBgn0035538	3L	4368161	4368221	CH	miR-11-5p|miR-316-5p|miR-4911-3p	miR-1005-3p|miR-137-3p|miR-2500-3p|miR-284-5p|miR-375-5p|miR-4917-3p|miR-4943-5p|miR-4955-3p|miR-4977-5p|miR-4978-5p|miR-4982-3p|miR-976-3p|miR-985-3p
FBgn0035538	3L	4368626	4368686	CH	miR-1007-3p|miR-1016-5p|miR-252-5p|miR-4979-5p	miR-1002-5p|miR-1008-5p|miR-1017-3p|miR-13b-2-5p|miR-2279-5p|miR-2283-3p|miR-318-5p|miR-33-3p|miR-7-3p|miR-972-3p|miR-993-3p
FBgn0035538	3L	4379497	4379564	CH,WH	miR-280-5p	miR-1003-5p|miR-1014-5p|miR-184-5p|miR-2489-3p|miR-289-5p|miR-316-5p|miR-317-3p|miR-4909-3p|miR-4910-5p|miR-4943-3p|miR-4943-5p|miR-4961-3p|miR-4967-5p|miR-9371-5p|miR-972-5p|miR-975-5p|miR-980-5p
FBgn0035538	3L	4371391	4371451	WW	miR-2492-3p|miR-274-3p|miR-961-3p	miR-10-3p|miR-1006-3p|miR-13b-1-5p|miR-4-5p|miR-8-5p|miR-972-3p|miR-981-5p|miR-9a-5p|miR-9b-5p|miR-9c-5p
FBgn0035538	3L	4371863	4371923	WH	miR-210-3p|miR-252-3p|miR-274-3p|miR-961-3p	miR-210-5p|miR-309-5p|miR-4967-3p|miR-79-3p|miR-9380-5p|miR-963-3p|miR-9a-3p
FBgn0035538	3L	4368826	4368886	WH	miR-3642-5p|miR-957-5p|miR-980-5p	miR-1010-5p|miR-219-3p|miR-274-3p|miR-274-5p|miR-303-3p|miR-3641-5p|miR-3644-5p|miR-3645-5p|miR-4914-5p|miR-4946-5p|miR-4953-3p|miR-9372-3p|miR-961-3p|miR-962-3p
FBgn0035538	3L	4368985	4369045	WH	miR-2500-5p|miR-4982-5p|miR-977-3p|miR-985-5p|miR-994-5p	miR-277-3p|miR-280-5p|miR-281-1-5p|miR-281-2-5p|miR-307a-3p|miR-316-3p|miR-4943-5p|miR-4974-5p|miR-4979-5p|miR-4985-5p|miR-5-5p|miR-9374-5p|miR-967-5p
FBgn0035538	3L	4368318	4368378	WH	miR-125-3p	miR-1006-5p|miR-13b-2-5p|miR-2501-5p|miR-263b-5p|miR-3644-3p|miR-4973-5p|miR-4983-3p|miR-7-3p|miR-79-5p|miR-956-5p|miR-992-3p
FBgn0035538	3L	4369588	4369648	WH		miR-210-3p|miR-2494-3p|miR-2499-5p|miR-275-5p|miR-281-3p|miR-4968-5p|miR-963-5p|miR-978-3p|miR-980-3p|miR-985-3p
FBgn0035538	3L	4370603	4370663	WH	miR-4956-5p|miR-9379-3p	miR-1014-5p|miR-2494-3p|miR-263b-5p|miR-308-5p|miR-4948-3p|miR-4959-5p|miR-4962-3p|miR-9384-5p|miR-973-5p
FBgn0035538	3L	4369904	4369964	WH	miR-2490-5p	miR-2282-3p|miR-2283-3p|miR-282-3p|miR-3644-5p|miR-4914-5p|miR-4961-3p|miR-4962-3p|miR-9370-3p|miR-iab-4-3p|miR-iab-4-5p
FBgn0035538	3L	4371636	4371696	WH		miR-1008-3p|miR-1008-5p|miR-2279-5p|miR-2283-5p|miR-283-5p|miR-289-5p|miR-315-3p|miR-4-3p|miR-4972-3p|miR-4977-5p|miR-4984-3p|miR-9372-5p|miR-957-5p|miR-972-5p
FBgn0035538	3L	4371047	4371107	WH	miR-4977-3p|miR-954-5p	miR-1000-5p|miR-1007-5p|miR-210-3p|miR-2493-3p|miR-279-5p|miR-287-3p|miR-310-3p|miR-311-3p|miR-312-3p|miR-313-3p|miR-3641-5p|miR-4939-3p|miR-4943-5p|miR-4949-5p|miR-4987-5p|miR-92a-3p|miR-92b-3p|miR-9374-5p|miR-9384-3p|miR-973-5p|miR-976-5p
FBgn0035540	3L	4404989	4405088	CW,CH,WW,WH	miR-124-5p|miR-310-3p|miR-311-3p|miR-312-3p|miR-313-3p|miR-92a-3p|miR-92b-3p	miR-11-3p|miR-13a-3p|miR-13b-3p|miR-2280-5p|miR-2494-5p|miR-2a-3p|miR-2b-3p|miR-2c-3p|miR-308-3p|miR-317-5p|miR-3641-3p|miR-3644-3p|miR-4944-3p|miR-4961-5p|miR-4966-5p|miR-4974-3p|miR-4977-3p|miR-5-3p|miR-6-3p|miR-9371-5p|miR-9380-3p|miR-9383-5p|miR-9385-3p|miR-955-5p|miR-984-3p|miR-991-3p
FBgn0035540	3L	4404133	4404193	WW	miR-308-5p|miR-4963-5p|miR-4973-5p	miR-10-3p|miR-1006-3p|miR-1014-3p|miR-124-3p|miR-124-5p|miR-288-3p|miR-303-5p|miR-34-5p|miR-4919-3p|miR-4950-5p|miR-4983-3p|miR-4987-3p|miR-932-5p|miR-9375-3p|miR-981-5p|miR-983-3p
FBgn0035541	3L	4405309	4405369	WW	miR-3644-3p	miR-1001-5p|miR-3641-3p|miR-4952-5p|miR-4956-3p|miR-9382-3p|miR-965-5p|miR-967-5p|miR-970-3p|miR-975-3p
FBgn0035542	3L	4419092	4419275	CW,CH,WW,WH	miR-2a-1-5p|miR-92b-5p|miR-989-3p	bantam-3p|miR-1001-3p|miR-1009-3p|miR-190-3p|miR-193-3p|miR-2497-5p|miR-263a-3p|miR-276a-5p|miR-276b-5p|miR-284-3p|miR-285-3p|miR-315-5p|miR-4941-3p|miR-4968-5p|miR-4972-5p|miR-4981-3p|miR-958-3p|miR-967-3p|miR-971-3p|miR-976-5p|miR-980-3p|miR-984-3p|miR-986-3p|miR-993-5p|miR-995-3p|miR-998-3p|miR-iab-8-5p
FBgn0035542	3L	4419414	4419579	CW,CH,WW,WH	bantam-3p|miR-210-5p|miR-2495-3p|miR-313-5p|miR-4962-5p|miR-954-5p	miR-1-5p|miR-1015-3p|miR-1016-3p|miR-2283-5p|miR-252-3p|miR-279-5p|miR-281-2-5p|miR-282-5p|miR-307b-3p|miR-3644-3p|miR-4940-3p|miR-4950-3p|miR-4967-3p|miR-4976-3p|miR-4978-5p|miR-8-3p|miR-9380-5p|miR-982-5p|miR-983-5p|miR-985-5p
FBgn0035542	3L	4419096	4419156	CW	miR-92b-5p	miR-193-3p|miR-263a-3p|miR-276a-5p|miR-276b-5p|miR-285-3p|miR-4968-5p|miR-4972-5p|miR-4981-3p|miR-980-3p|miR-986-3p|miR-993-5p|miR-995-3p|miR-998-3p
FBgn0035542	3L	4417949	4418117	CW,CH,WW,WH	bantam-3p|miR-137-3p|miR-219-3p|miR-285-5p|miR-303-3p|miR-4911-3p|miR-4953-3p|miR-4977-5p|miR-9377-5p|miR-9382-5p|miR-967-3p	miR-1001-5p|miR-11-3p|miR-13a-3p|miR-13b-3p|miR-2489-5p|miR-2490-3p|miR-2494-5p|miR-2500-3p|miR-281-1-5p|miR-281-2-5p|miR-2a-3p|miR-2b-3p|miR-2c-3p|miR-2c-5p|miR-308-3p|miR-316-5p|miR-4943-5p|miR-4951-3p|miR-4956-3p|miR-4963-5p|miR-4969-5p|miR-4970-5p|miR-4984-3p|miR-5-3p|miR-6-3p|miR-9373-5p|miR-957-5p|miR-958-3p|miR-963-5p|miR-965-5p|miR-985-5p|miR-991-3p|miR-994-3p
FBgn0035542	3L	4419418	4419478	CW	miR-4962-5p|miR-954-5p	miR-1-5p|miR-1015-3p|miR-279-5p|miR-3644-3p|miR-4976-3p|miR-8-3p|miR-9380-5p|miR-983-5p
FBgn0035542	3L	4417887	4417964	CW,WH	miR-1001-3p|miR-14-3p|miR-2491-5p|miR-316-5p|miR-4910-5p|miR-4911-3p|miR-4943-5p|miR-4977-5p|miR-4984-3p	bantam-5p|miR-137-3p|miR-2489-3p|miR-2492-3p|miR-280-5p|miR-3642-3p|miR-375-3p|miR-4909-3p|miR-4953-3p|miR-4983-3p|miR-973-5p|miR-976-3p
FBgn0035542	3L	4420533	4420694	CW,CH,WW,WH	miR-2493-5p|miR-2497-5p|miR-33-3p|miR-4963-5p	let-7-3p|miR-1003-3p|miR-1004-3p|miR-2497-3p|miR-2500-3p|miR-315-3p|miR-318-5p|miR-4913-3p|miR-4953-3p|miR-4957-5p|miR-4958-5p|miR-4967-5p|miR-4979-5p|miR-9369-3p|miR-9380-3p|miR-9381-5p|miR-9384-5p|miR-967-3p|miR-972-3p|miR-981-5p|miR-983-5p|miR-984-3p|miR-996-5p|miR-iab-8-3p
FBgn0035542	3L	4420630	4420690	CW	miR-2493-5p|miR-4963-5p	miR-1003-3p|miR-1004-3p|miR-2500-3p|miR-4913-3p|miR-4953-3p|miR-4957-5p|miR-4967-5p|miR-4979-5p|miR-9369-3p|miR-iab-8-3p
FBgn0035542	3L	4419858	4419955	CW,CH,WW,WH	miR-279-5p|miR-313-5p|miR-4949-3p|miR-4983-5p|miR-971-3p	miR-2495-5p|miR-287-3p|miR-4981-3p|miR-9370-5p|miR-9376-3p|miR-954-5p|miR-966-5p|miR-973-5p|miR-976-5p
FBgn0035542	3L	4420204	4420294	CW,CH,WH	miR-13b-1-5p|miR-2501-5p|miR-3642-3p|miR-4967-5p|miR-964-3p	miR-125-3p|miR-2280-3p|miR-2492-3p|miR-280-5p|miR-310-3p|miR-311-3p|miR-312-3p|miR-313-3p|miR-33-5p|miR-4-5p|miR-4943-5p|miR-4946-5p|miR-4953-3p|miR-4963-5p|miR-929-5p|miR-92a-3p|miR-92b-3p|miR-980-5p|miR-9a-5p|miR-9b-5p|miR-9c-5p
FBgn0035542	3L	4418140	4418200	CH	miR-310-5p|miR-967-5p	miR-1005-3p|miR-1014-5p|miR-193-5p|miR-278-5p|miR-281-1-5p|miR-284-5p|miR-4948-5p|miR-4956-3p|miR-4986-3p|miR-4986-5p|miR-977-3p
FBgn0035542	3L	4417822	4417882	CH	miR-4945-5p|miR-4975-5p	miR-2491-5p|miR-2501-3p|miR-305-5p|miR-375-3p|miR-4910-5p|miR-4963-3p|miR-9373-5p|miR-9377-5p|miR-956-5p|miR-965-3p|miR-973-3p|miR-982-3p
FBgn0035544	3L	4437881	4437941	CW	miR-1002-5p|miR-9383-5p	miR-1000-3p|miR-133-5p|miR-252-5p|miR-278-3p|miR-4949-3p|miR-968-5p
FBgn0035544	3L	4437475	4437566	CW,WW,WH	miR-275-3p|miR-306-5p|miR-79-5p	miR-193-3p|miR-263a-3p|miR-276a-5p|miR-276b-5p|miR-4958-3p|miR-4958-5p|miR-9a-5p|miR-9b-5p|miR-9c-5p
FBgn0035544	3L	4437233	4437342	CW,CH	miR-313-5p|miR-4941-3p|miR-4976-3p	miR-2499-3p|miR-278-3p|miR-4940-5p|miR-4949-3p|miR-4955-5p|miR-9378-5p
FBgn0035544	3L	4438154	4438248	CH,WH	miR-12-3p	bantam-5p|miR-1001-5p|miR-1010-5p|miR-11-3p|miR-125-3p|miR-13a-3p|miR-13b-3p|miR-2492-3p|miR-2501-5p|miR-263b-3p|miR-263b-5p|miR-2a-3p|miR-2b-3p|miR-2c-3p|miR-303-3p|miR-308-3p|miR-4912-5p|miR-4969-5p|miR-4976-5p|miR-4986-3p|miR-5-3p|miR-6-3p|miR-79-5p|miR-9374-3p|miR-9376-5p|miR-9382-5p|miR-956-5p|miR-959-5p|miR-962-5p|miR-963-5p|miR-965-5p|miR-981-5p|miR-984-5p
FBgn0035544	3L	4436798	4436858	CH	miR-2491-3p	bantam-5p|miR-1006-5p|miR-1008-3p|miR-286-5p|miR-307a-3p|miR-317-3p|miR-3643-5p|miR-4943-3p|miR-4973-3p|miR-4984-5p|miR-967-3p|miR-981-5p
FBgn0035553	3L	4485159	4485219	WH	miR-13b-1-5p|miR-2501-5p|miR-964-3p	miR-10-3p|miR-1006-3p|miR-125-3p|miR-2499-5p|miR-33-5p|miR-4953-3p|miR-4967-5p|miR-9369-3p|miR-970-3p
FBgn0035553	3L	4486034	4486094	WH	miR-1000-3p|miR-282-3p|miR-4948-5p|miR-966-5p	miR-1-3p|miR-1001-5p|miR-1005-3p|miR-1015-3p|miR-278-3p|miR-279-5p|miR-284-5p|miR-310-5p|miR-4955-3p|miR-6-1-5p|miR-9370-5p|miR-9374-3p|miR-965-5p
FBgn0035558	3L	4552147	4552207	CW	miR-2499-5p|miR-4959-5p|miR-9379-3p	miR-12-5p|miR-285-3p|miR-308-5p|miR-4956-5p|miR-4957-5p|miR-960-5p|miR-995-3p|miR-998-3p
FBgn0035558	3L	4551080	4551148	CW,WW	miR-4954-3p|miR-4965-5p|miR-4971-5p	miR-124-3p|miR-3-5p|miR-305-3p|miR-307a-3p|miR-4918-5p|miR-4949-5p|miR-87-3p|miR-9373-3p|miR-9377-3p|miR-970-5p|miR-975-3p
FBgn0035558	3L	4551342	4551413	CH,WH	miR-274-5p|miR-9373-5p	miR-1-3p|miR-1004-5p|miR-1010-5p|miR-286-5p|miR-287-3p|miR-9384-3p|miR-986-5p
FBgn0035558	3L	4552854	4552914	CH	miR-1006-5p|miR-971-3p	miR-1000-5p|miR-2492-3p|miR-280-5p|miR-312-5p|miR-3643-5p|miR-375-3p|miR-4-5p|miR-4943-5p|miR-4949-3p|miR-4963-5p|miR-956-5p|miR-976-5p|miR-980-5p|miR-9a-5p|miR-9b-5p|miR-9c-5p
FBgn0035574	3L	4766513	4766573	CH	miR-287-3p|miR-4959-5p	miR-1000-3p|miR-279-5p|miR-33-5p|miR-4982-3p|miR-9370-5p|miR-9377-3p|miR-9379-3p|miR-954-5p|miR-971-3p|miR-989-3p
FBgn0035578	3L	4838014	4838074	WW	miR-303-3p|miR-304-5p|miR-375-5p	miR-279-3p|miR-286-3p|miR-3-5p|miR-304-3p|miR-33-5p|miR-3643-3p|miR-375-3p|miR-4963-5p|miR-4967-5p|miR-8-3p|miR-955-3p|miR-957-5p|miR-972-3p|miR-973-3p|miR-978-5p|miR-996-3p
FBgn0035581	3L	4895384	4895444	WW	miR-4972-3p|miR-9369-3p|miR-982-5p	miR-1009-3p|miR-2281-5p|miR-2283-5p|miR-2c-5p|miR-33-3p|miR-4951-3p|miR-4955-3p|miR-4967-3p|miR-4978-5p|miR-iab-8-3p
FBgn0035583	3L	4900791	4900859	CW,WW		let-7-5p|miR-1010-5p|miR-1012-5p|miR-2493-3p|miR-2494-5p|miR-263b-3p|miR-305-3p|miR-309-5p|miR-314-3p|miR-4943-5p|miR-4949-5p|miR-4953-3p|miR-4967-3p|miR-9373-5p|miR-9384-3p|miR-962-5p|miR-963-5p|miR-977-5p
FBgn0035583	3L	4898961	4899021	CW	miR-274-3p|miR-4980-3p|miR-961-3p	miR-2280-5p|miR-2495-5p|miR-263b-3p|miR-315-3p|miR-4918-5p|miR-4973-5p|miR-4977-5p|miR-4984-3p|miR-9376-5p
FBgn0035583	3L	4900433	4900493	CW		miR-1002-5p|miR-1007-3p|miR-1010-3p|miR-1016-3p|miR-281-2-5p|miR-284-3p|miR-309-5p|miR-4942-3p|miR-4962-3p|miR-4965-5p|miR-4971-5p|miR-968-5p
FBgn0035586	3L	5145252	5145312	CH		miR-31a-3p|miR-31b-3p|miR-4949-3p|miR-4962-3p|miR-9373-5p|miR-971-3p
FBgn0035586	3L	5145623	5145683	WW	miR-1014-3p|miR-288-3p	miR-10-3p|miR-1006-3p|miR-277-5p|miR-3645-3p|miR-4983-3p|miR-9371-3p|miR-979-3p
FBgn0035588	3L	5140601	5140661	WW	miR-315-3p|miR-956-3p	miR-1009-3p|miR-11-5p|miR-2a-1-5p|miR-304-3p|miR-314-3p|miR-4985-3p|miR-9385-3p|miR-997-3p
FBgn0035589	3L	5139905	5139965	WH	miR-4944-5p|miR-4957-3p|miR-981-3p	miR-210-5p|miR-263a-3p|miR-375-3p|miR-4959-5p|miR-4968-5p|miR-9379-3p|miR-980-3p|miR-990-3p
FBgn0035590	3L	5138598	5138658	WH	miR-964-5p	miR-1013-3p|miR-125-3p|miR-14-3p|miR-2501-5p|miR-278-5p|miR-316-5p|miR-4919-5p|miR-4942-3p|miR-79-3p|miR-927-5p|miR-958-5p|miR-991-3p|miR-991-5p|miR-999-3p|miR-9a-3p
FBgn0035593	3L	5135378	5135438	WH		bantam-5p|miR-1-5p|miR-1015-3p|miR-137-3p|miR-263b-5p|miR-304-5p|miR-9380-3p|miR-9380-5p|miR-991-3p
FBgn0035598	3L	5234888	5234948	CW		miR-193-5p|miR-2492-5p|miR-282-3p|miR-283-5p|miR-317-5p|miR-4954-3p|miR-4987-3p|miR-9370-3p
FBgn0035600	3L	5362558	5362671	CW,WW,WH	miR-956-5p	miR-10-5p|miR-13a-5p|miR-14-3p|miR-2492-3p|miR-282-5p|miR-303-5p|miR-316-5p|miR-4-5p|miR-4910-5p|miR-4919-3p|miR-9380-5p|miR-9385-3p|miR-979-3p|miR-9a-5p|miR-9b-5p|miR-9c-5p
FBgn0035600	3L	5362197	5362257	CW	miR-4957-3p|miR-961-5p	miR-1010-3p|miR-1016-3p|miR-190-3p|miR-210-5p|miR-284-3p|miR-311-5p|miR-316-3p|miR-4942-3p|miR-4950-5p|miR-4965-5p|miR-4968-5p|miR-9371-5p|miR-980-3p
FBgn0035600	3L	5361503	5361592	CW,WW	miR-279-5p	miR-1016-3p|miR-2282-3p|miR-252-3p|miR-305-5p|miR-307b-3p|miR-310-3p|miR-311-3p|miR-312-3p|miR-313-3p|miR-3642-5p|miR-4918-5p|miR-4940-5p|miR-4949-5p|miR-4951-5p|miR-4955-5p|miR-4961-3p|miR-4965-3p|miR-4969-3p|miR-92a-3p|miR-92b-3p|miR-9388-5p|miR-954-5p|miR-966-5p|miR-984-3p|miR-992-3p
FBgn0035600	3L	5361866	5361971	CW,WW	miR-263a-5p|miR-285-3p|miR-995-3p|miR-998-3p	miR-12-3p|miR-219-3p|miR-2495-3p|miR-252-5p|miR-263b-5p|miR-276a-5p|miR-276b-5p|miR-281-3p|miR-4918-5p|miR-4952-3p|miR-87-3p|miR-9369-5p|miR-959-5p|miR-974-5p
FBgn0035600	3L	5362440	5362581	CH,WW,WH	miR-2499-3p|miR-4943-5p|miR-4955-5p|miR-957-5p	miR-1011-3p|miR-12-5p|miR-137-3p|miR-193-5p|miR-219-3p|miR-2280-5p|miR-2492-3p|miR-2492-5p|miR-2497-3p|miR-2500-3p|miR-274-3p|miR-278-5p|miR-280-5p|miR-303-3p|miR-317-5p|miR-4-5p|miR-4940-5p|miR-4946-5p|miR-4953-3p|miR-929-5p|miR-9373-5p|miR-9384-3p|miR-956-5p|miR-960-5p|miR-961-3p|miR-973-5p|miR-976-5p|miR-980-5p|miR-985-5p|miR-996-5p|miR-9a-5p|miR-9b-5p|miR-9c-5p
FBgn0035600	3L	5361721	5361812	CH,WW,WH	miR-317-5p|miR-968-5p	miR-1002-5p|miR-1008-3p|miR-190-3p|miR-193-5p|miR-2492-5p|miR-263b-5p|miR-285-3p|miR-3641-5p|miR-9385-5p|miR-9388-3p|miR-960-3p|miR-981-3p|miR-986-3p|miR-990-3p|miR-995-3p|miR-998-3p
FBgn0035600	3L	5362435	5362495	CH	miR-2499-3p|miR-4955-5p	miR-137-3p|miR-219-3p|miR-2497-3p|miR-278-5p|miR-375-3p|miR-4940-5p|miR-4946-5p|miR-929-5p|miR-973-3p|miR-976-5p|miR-980-5p|miR-996-5p
FBgn0035600	3L	5362698	5362758	WW	miR-4943-5p	miR-1000-5p|miR-1008-5p|miR-2279-5p|miR-2492-3p|miR-315-5p|miR-33-3p|miR-929-5p|miR-9369-3p|miR-iab-8-3p
FBgn0035600	3L	5362304	5362378	WW,WH	miR-1001-3p|miR-1014-3p|miR-2c-5p|miR-317-3p|miR-375-5p|miR-4943-3p|miR-4951-3p|miR-4965-3p	miR-10-3p|miR-1006-3p|miR-1009-3p|miR-2493-5p|miR-2497-3p|miR-2b-1-5p|miR-2b-2-5p|miR-307b-3p|miR-33-5p|miR-4916-3p|miR-4967-5p|miR-4983-3p|miR-955-3p|miR-975-5p|miR-977-5p|miR-996-5p
FBgn0035600	3L	5360340	5360400	WW	miR-284-3p|miR-304-5p|miR-3645-5p|miR-978-5p	miR-1000-3p|miR-1005-3p|miR-2499-3p|miR-284-5p|miR-2a-1-5p|miR-3641-5p|miR-3642-5p|miR-3644-5p|miR-4914-5p|miR-4940-5p|miR-4956-3p|miR-4968-5p|miR-980-3p
FBgn0035601	3L	5364070	5364182	CW,WW	miR-4977-3p|miR-985-5p	miR-1002-3p|miR-14-5p|miR-2280-3p|miR-2495-5p|miR-277-3p|miR-2a-2-5p|miR-310-3p|miR-311-3p|miR-312-3p|miR-313-3p|miR-3644-3p|miR-375-3p|miR-4944-3p|miR-4948-3p|miR-4952-3p|miR-4952-5p|miR-4957-5p|miR-4975-5p|miR-92a-3p|miR-92b-3p|miR-9381-3p|miR-957-3p|miR-957-5p|miR-973-5p|miR-976-5p|miR-985-3p
FBgn0035601	3L	5363465	5363531	CW,WW	miR-4942-3p|miR-962-5p|miR-968-5p	miR-1002-5p|miR-184-3p|miR-288-3p|miR-4913-3p|miR-4962-3p|miR-4974-5p|miR-9388-3p|miR-963-5p|miR-975-5p|miR-984-5p|miR-997-5p|miR-999-5p
FBgn0035601	3L	5364937	5365027	CW,WW	miR-4973-5p	miR-190-5p|miR-281-3p|miR-288-3p|miR-4940-5p|miR-4942-3p|miR-4976-5p|miR-9370-3p|miR-9379-5p|miR-961-5p|miR-978-3p
FBgn0035601	3L	5363830	5363931	CH,WW,WH	miR-210-5p|miR-2491-5p|miR-4957-3p|miR-971-3p|miR-990-3p	miR-1000-3p|miR-1008-3p|miR-133-5p|miR-252-3p|miR-263b-3p|miR-278-5p|miR-281-3p|miR-287-3p|miR-288-3p|miR-4945-5p|miR-4949-3p|miR-4963-3p|miR-4963-5p|miR-4966-5p|miR-4968-5p|miR-9377-5p|miR-962-3p|miR-980-3p
FBgn0035601	3L	5363578	5363683	WW,WH	miR-2497-5p	miR-1016-5p|miR-2280-3p|miR-2283-3p|miR-2501-3p|miR-33-5p|miR-375-3p|miR-4-5p|miR-4943-5p|miR-4957-5p|miR-4967-5p|miR-4968-5p|miR-4975-5p|miR-4977-3p|miR-4979-5p|miR-9381-3p|miR-980-3p|miR-9a-5p|miR-9b-5p|miR-9c-5p
FBgn0035601	3L	5363393	5363453	WH	miR-210-5p|miR-4943-5p|miR-4977-5p	miR-1009-3p|miR-2491-5p|miR-2492-3p|miR-252-3p|miR-274-3p|miR-316-5p|miR-4911-3p|miR-4916-3p|miR-4946-5p|miR-4953-3p|miR-4984-3p|miR-955-3p|miR-961-3p|miR-968-3p
FBgn0035608	3L	5497556	5497616	CH	miR-955-3p	miR-1007-5p|miR-1013-3p|miR-1014-3p|miR-4943-5p|miR-4961-3p|miR-4982-5p|miR-9374-5p|miR-9388-5p|miR-980-5p
FBgn0035617	3L	5586816	5586876	CW	miR-193-3p|miR-274-3p|miR-375-5p|miR-961-3p	miR-2498-3p|miR-2499-5p|miR-3643-3p|miR-4959-5p|miR-4973-5p|miR-8-3p|miR-9379-3p|miR-9384-5p|miR-967-3p|miR-991-5p
FBgn0035617	3L	5588478	5588538	CW		miR-12-3p|miR-289-5p|miR-2b-1-5p|miR-2b-2-5p|miR-305-5p|miR-375-3p|miR-4955-5p|miR-4974-5p|miR-4984-3p|miR-4984-5p|miR-959-5p|miR-962-3p|miR-969-5p|miR-972-5p|miR-986-5p
FBgn0035617	3L	5589550	5589649	CH,WW	miR-276a-3p|miR-276b-3p|miR-277-5p	let-7-5p|miR-1005-3p|miR-1006-5p|miR-1014-5p|miR-190-3p|miR-2495-5p|miR-2498-3p|miR-2500-5p|miR-275-3p|miR-284-5p|miR-3-3p|miR-303-3p|miR-305-3p|miR-306-5p|miR-309-3p|miR-316-3p|miR-318-3p|miR-31a-5p|miR-31b-5p|miR-3643-5p|miR-4949-5p|miR-4956-5p|miR-4978-5p|miR-4982-3p|miR-5-5p|miR-6-2-5p|miR-9380-3p|miR-958-5p|miR-967-3p|miR-984-3p|miR-984-5p|miR-994-5p
FBgn0035617	3L	5588194	5588254	CH	miR-14-5p|miR-4986-3p|miR-9378-3p	miR-1001-5p|miR-1007-5p|miR-2494-5p|miR-276a-5p|miR-276b-5p|miR-278-3p|miR-2a-2-5p|miR-311-5p|miR-4941-3p|miR-4970-5p|miR-4976-3p|miR-9369-5p|miR-965-5p|miR-967-5p|miR-974-5p|miR-977-3p|miR-977-5p
FBgn0035617	3L	5589802	5589862	WW	miR-969-5p	bantam-3p|miR-1001-3p|miR-13a-5p|miR-193-3p|miR-2498-3p|miR-275-5p|miR-283-5p|miR-285-5p|miR-304-3p|miR-34-5p|miR-4973-5p
FBgn0035617	3L	5588120	5588180	WW		miR-310-5p|miR-4948-5p|miR-4949-3p|miR-929-5p|miR-976-5p|miR-978-3p|miR-988-5p
FBgn0035617	3L	5585263	5585323	WW	miR-988-5p	miR-2279-3p|miR-2492-3p|miR-2500-3p|miR-274-5p|miR-4943-5p|miR-4946-5p|miR-4953-3p|miR-929-3p|miR-980-5p
FBgn0035617	3L	5585987	5586047	WW	miR-1001-3p|miR-193-5p|miR-4958-5p	miR-2492-5p|miR-283-5p|miR-314-5p|miR-375-5p|miR-4919-5p|miR-4986-5p|miR-9370-3p|miR-9378-5p|miR-987-3p
FBgn0035619	3L	5592780	5592859	CW,WW	miR-12-5p|miR-2280-3p|miR-960-5p	miR-2497-3p|miR-2500-3p|miR-280-5p|miR-33-5p|miR-4912-5p|miR-4943-5p|miR-4967-5p|miR-9375-5p|miR-982-5p|miR-999-3p
FBgn0035619	3L	5595150	5595210	WW	miR-4940-3p	bantam-3p|miR-14-5p|miR-190-3p|miR-278-5p|miR-281-2-5p|miR-4942-3p|miR-4978-5p|miR-9376-3p|miR-9377-5p|miR-982-5p
FBgn0035620	3L	5597209	5597290	CW,WW	miR-12-5p|miR-4916-3p|miR-4969-3p|miR-4977-5p|miR-927-3p|miR-960-5p|miR-965-3p|miR-985-3p	miR-13b-2-5p|miR-2495-3p|miR-2496-5p|miR-281-2-5p|miR-283-3p|miR-285-3p|miR-287-3p|miR-316-5p|miR-4-3p|miR-4911-3p|miR-4912-5p|miR-4941-5p|miR-4945-5p|miR-4954-3p|miR-4984-3p|miR-9369-5p|miR-9371-3p|miR-9375-5p|miR-956-3p|miR-964-3p|miR-969-5p|miR-986-5p|miR-995-3p|miR-995-5p|miR-998-3p
FBgn0035620	3L	5595548	5595617	CW,WW	miR-315-3p|miR-4967-5p|miR-956-3p|miR-967-5p|miR-990-5p	miR-1010-3p|miR-11-5p|miR-284-3p|miR-286-5p|miR-314-3p|miR-3643-3p|miR-4946-5p|miR-4984-5p|miR-977-3p
FBgn0035622	3L	5601727	5601818	CW,WH	miR-2490-3p|miR-4946-5p|miR-966-5p	let-7-3p|miR-1003-3p|miR-1004-3p|miR-1004-5p|miR-1005-3p|miR-278-3p|miR-278-5p|miR-279-5p|miR-284-5p|miR-3645-3p|miR-4958-5p|miR-4979-5p|miR-6-1-5p|miR-9370-5p|miR-9377-5p|miR-954-3p|miR-981-5p
FBgn0035622	3L	5602678	5602738	WH	miR-124-5p|miR-33-3p|miR-996-5p	let-7-3p|miR-1003-5p|miR-11-3p|miR-13a-3p|miR-13b-3p|miR-2493-5p|miR-2a-3p|miR-2b-3p|miR-2c-3p|miR-307a-3p|miR-308-3p|miR-5-3p|miR-6-3p|miR-961-5p|miR-964-5p|miR-973-5p|miR-992-5p|miR-994-3p
FBgn0035625	3L	5649965	5650055	CW,CH	miR-137-5p|miR-9373-5p|miR-968-5p	miR-1002-5p|miR-1006-5p|miR-1008-5p|miR-2279-5p|miR-2283-5p|miR-280-5p|miR-281-1-5p|miR-281-2-5p|miR-283-5p|miR-289-5p|miR-303-3p|miR-4953-3p|miR-4961-3p|miR-4974-5p|miR-4979-5p|miR-957-5p|miR-972-3p|miR-972-5p|miR-987-5p
FBgn0035625	3L	5650125	5650292	CW,CH,WW,WH	miR-4-3p|miR-79-3p|miR-9385-3p|miR-972-3p|miR-9a-3p	miR-1001-5p|miR-1012-3p|miR-1017-3p|miR-2280-3p|miR-2280-5p|miR-2500-3p|miR-252-5p|miR-281-2-5p|miR-282-5p|miR-289-5p|miR-317-5p|miR-3643-3p|miR-4-5p|miR-4953-3p|miR-4969-5p|miR-4979-5p|miR-4986-5p|miR-7-5p|miR-87-3p|miR-929-5p|miR-9384-5p|miR-965-5p|miR-972-5p|miR-976-3p|miR-983-5p|miR-987-5p|miR-991-3p|miR-9a-5p|miR-9b-5p|miR-9c-3p|miR-9c-5p
FBgn0035625	3L	5649735	5649807	CW,WH	miR-1014-5p|miR-4919-3p	miR-4966-3p|miR-4979-5p|miR-929-3p|miR-iab-8-5p
FBgn0035625	3L	5650619	5650711	CW,CH	miR-315-5p|miR-4910-5p|miR-4911-3p|miR-4977-5p|miR-967-3p	miR-137-3p|miR-2281-5p|miR-2489-3p|miR-2492-3p|miR-2500-3p|miR-274-3p|miR-2a-2-5p|miR-316-5p|miR-4909-3p|miR-4944-5p|miR-4946-5p|miR-4953-3p|miR-4961-3p|miR-4984-3p|miR-927-5p|miR-9388-5p|miR-961-3p
FBgn0035625	3L	5650408	5650497	CW,WW,WH	miR-33-3p|miR-4986-5p|miR-999-5p	let-7-3p|miR-100-5p|miR-14-3p|miR-193-5p|miR-2283-5p|miR-2a-1-5p|miR-967-3p|miR-968-3p|miR-980-5p
FBgn0035625	3L	5648931	5649065	CW,WW,WH	let-7-3p|miR-4967-5p|miR-4975-5p|miR-4979-5p	miR-210-3p|miR-2280-3p|miR-2492-3p|miR-2500-3p|miR-304-5p|miR-315-3p|miR-33-3p|miR-33-5p|miR-4908-3p|miR-6-1-5p|miR-968-3p|miR-981-5p|miR-982-3p|miR-983-5p
FBgn0035625	3L	5644454	5644514	CH		miR-1003-3p|miR-1004-3p|miR-954-3p|miR-986-5p
FBgn0035625	3L	5644179	5644273	CH,WH	miR-210-5p|miR-2499-3p|miR-2500-3p|miR-313-5p|miR-9380-5p|miR-989-3p	miR-219-5p|miR-252-3p|miR-274-5p|miR-3-5p|miR-4940-5p|miR-4956-3p|miR-9373-5p|miR-975-3p|miR-988-5p
FBgn0035625	3L	5650913	5651017	CH,WW	miR-12-5p|miR-210-5p|miR-2489-3p|miR-9375-5p|miR-960-5p	miR-1000-5p|miR-1002-3p|miR-1003-3p|miR-1004-3p|miR-1014-3p|miR-14-3p|miR-2492-3p|miR-2493-5p|miR-252-3p|miR-316-3p|miR-3643-5p|miR-4909-3p|miR-4910-5p|miR-4944-3p|miR-4955-3p|miR-4961-3p|miR-4961-5p|miR-4979-5p|miR-9371-3p|miR-9377-3p|miR-962-3p|miR-970-3p|miR-976-3p|miR-987-5p|miR-9b-3p
FBgn0035625	3L	5651579	5651639	CH	miR-2498-5p|miR-4967-3p|miR-9369-3p	miR-3642-5p|miR-4916-3p|miR-4963-5p|miR-4979-5p|miR-iab-8-3p|miR-iab-8-5p
FBgn0035625	3L	5649354	5649422	CH,WH	miR-276a-5p|miR-276b-5p|miR-87-5p	miR-1005-3p|miR-1009-3p|miR-13a-5p|miR-2498-3p|miR-284-5p|miR-2c-5p|miR-309-5p|miR-4951-3p|miR-4951-5p|miR-4967-3p|miR-4978-5p|miR-4982-3p|miR-974-5p|miR-987-3p
FBgn0035625	3L	5648886	5648946	CH	miR-1003-5p	miR-2492-3p|miR-280-5p|miR-4961-5p|miR-9372-3p|miR-992-5p
FBgn0035625	3L	5648577	5648637	CH	miR-4941-3p|miR-4944-5p|miR-4959-5p	miR-1000-3p|miR-210-5p|miR-252-3p|miR-278-3p|miR-4949-3p|miR-4976-3p|miR-9379-3p|miR-986-3p|miR-989-3p
FBgn0035625	3L	5649133	5649193	CH	miR-9380-5p	miR-1-5p|miR-1009-3p|miR-1014-5p|miR-184-5p|miR-2283-5p|miR-280-5p|miR-2c-5p|miR-4908-3p|miR-4915-5p|miR-4951-3p|miR-4965-5p|miR-4971-5p
FBgn0035625	3L	5651109	5651169	CH	miR-1008-5p|miR-2279-5p|miR-4910-5p	miR-1016-5p|miR-12-5p|miR-2283-5p|miR-2489-3p|miR-2494-5p|miR-289-5p|miR-4908-3p|miR-4909-3p|miR-4961-3p|miR-4972-3p|miR-4979-5p|miR-7-3p|miR-9371-3p|miR-9388-5p|miR-960-5p|miR-972-5p
FBgn0035625	3L	5649484	5649551	CH,WH	miR-1014-3p|miR-4977-5p|miR-985-3p	miR-10-3p|miR-1006-3p|miR-124-3p|miR-2499-3p|miR-304-5p|miR-314-5p|miR-316-5p|miR-4911-3p|miR-4940-5p|miR-4952-5p|miR-4958-5p|miR-4980-3p|miR-4983-3p|miR-4984-3p|miR-955-3p|miR-969-3p|miR-982-3p
FBgn0035625	3L	5649867	5649959	WW,WH	miR-2501-5p|miR-33-3p|miR-9372-5p	let-7-3p|miR-1009-3p|miR-1012-3p|miR-125-3p|miR-13b-2-5p|miR-2500-3p|miR-285-3p|miR-309-5p|miR-315-3p|miR-3642-3p|miR-4946-5p|miR-4969-5p|miR-4977-5p|miR-4984-3p|miR-971-5p|miR-972-3p|miR-980-5p|miR-985-3p|miR-995-3p|miR-998-3p
FBgn0035625	3L	5647905	5647965	WW	miR-975-3p	bantam-5p|miR-100-5p|miR-2501-3p|miR-285-3p|miR-4915-5p|miR-4945-5p|miR-4957-5p|miR-4977-3p|miR-9381-3p|miR-979-5p|miR-981-5p|miR-995-3p|miR-998-3p
FBgn0035625	3L	5646173	5646233	WH	miR-310-5p	miR-1010-5p|miR-278-3p|miR-4939-3p|miR-4948-5p|miR-4949-3p|miR-4951-5p|miR-4976-3p|miR-9378-5p
FBgn0035625	3L	5649646	5649706	WH	miR-4974-3p	miR-137-5p|miR-2283-5p|miR-2492-3p|miR-33-5p|miR-4961-3p|miR-4967-5p|miR-4979-5p|miR-7-3p|miR-9373-5p|miR-956-5p|miR-994-3p
FBgn0035625	3L	5650523	5650583	WH		miR-274-3p|miR-279-3p|miR-286-3p|miR-2a-2-5p|miR-304-5p|miR-307a-5p|miR-3641-3p|miR-3644-3p|miR-961-3p|miR-963-3p|miR-970-5p|miR-996-3p
FBgn0035625	3L	5647098	5647158	WH	miR-4941-3p|miR-4949-3p	miR-278-3p|miR-310-5p|miR-33-5p|miR-4962-3p|miR-4976-3p|miR-971-3p
FBgn0035625	3L	5644717	5644777	WH	miR-2489-5p|miR-962-3p|miR-997-5p	miR-125-3p|miR-14-3p|miR-193-5p|miR-210-5p|miR-2492-5p|miR-278-5p|miR-316-3p|miR-3645-5p|miR-4942-3p|miR-9380-3p
FBgn0035625	3L	5648497	5648557	WH	miR-1000-3p|miR-4941-3p	miR-1010-5p|miR-2494-5p|miR-2495-5p|miR-263a-5p|miR-263b-5p|miR-278-3p|miR-279-5p|miR-286-5p|miR-2a-2-5p|miR-306-3p|miR-310-5p|miR-4939-3p|miR-4976-3p|miR-954-5p|miR-959-3p|miR-995-5p
FBgn0035625	3L	5646939	5646999	WH	miR-312-5p|miR-4958-5p	miR-133-5p|miR-2280-3p|miR-263b-3p|miR-4948-5p|miR-4952-3p|miR-4955-3p|miR-4960-3p|miR-9376-3p|miR-9388-3p|miR-966-3p|miR-969-3p|miR-981-5p
FBgn0035625	3L	5636283	5636343	WH	miR-310-3p|miR-311-3p|miR-312-3p|miR-313-3p|miR-317-3p|miR-317-5p|miR-4943-3p|miR-92a-3p|miR-92b-3p|miR-982-3p	miR-1003-5p|miR-1011-3p|miR-2493-3p|miR-285-3p|miR-315-5p|miR-3643-3p|miR-4975-5p|miR-4977-3p|miR-969-3p|miR-976-5p|miR-992-5p|miR-995-3p|miR-998-3p
FBgn0035625	3L	5644090	5644150	WH	miR-4944-5p|miR-9373-5p	miR-1010-5p|miR-125-3p|miR-210-5p|miR-219-3p|miR-2501-5p|miR-956-5p|miR-962-3p
FBgn0035625	3L	5647446	5647506	WH	miR-3642-5p|miR-6-2-5p	miR-1-3p|miR-193-3p|miR-2498-3p|miR-276a-3p|miR-276b-3p|miR-3641-5p|miR-3644-5p|miR-3645-3p|miR-3645-5p|miR-4914-5p|miR-4949-3p|miR-4954-3p|miR-6-1-5p|miR-6-3-5p|miR-9378-3p|miR-976-5p
FBgn0035630	3L	5762235	5762328	CW,WW	miR-13a-5p|miR-983-5p	miR-10-3p|miR-1006-3p|miR-1009-3p|miR-13b-2-5p|miR-2281-3p|miR-2491-5p|miR-2a-1-5p|miR-314-3p|miR-4945-5p|miR-4963-3p|miR-9372-3p|miR-973-3p|miR-995-5p
FBgn0035630	3L	5765371	5765431	WW	miR-963-3p|miR-967-3p	miR-4972-5p|miR-968-3p|miR-986-3p
FBgn0035630	3L	5762423	5762483	WW	miR-2491-5p	miR-2501-3p|miR-4957-3p|miR-4981-3p|miR-967-3p|miR-990-3p
FBgn0035631	3L	5766316	5766376	WW	miR-4908-3p|miR-4919-3p	miR-100-5p|miR-278-5p|miR-4952-5p|miR-4962-3p
FBgn0035631	3L	5766434	5766494	WH	miR-7-3p|miR-9380-5p	miR-124-3p|miR-2495-5p|miR-252-3p|miR-2a-2-5p|miR-4957-5p|miR-4961-3p|miR-9381-3p|miR-9388-5p|miR-959-3p|miR-962-3p|miR-981-3p|miR-985-3p|miR-990-3p
FBgn0035639	3L	5811676	5811736	CW	miR-252-3p|miR-4912-5p|miR-959-3p	miR-210-5p|miR-2495-3p|miR-285-3p|miR-287-3p|miR-4962-3p|miR-4968-5p|miR-4969-3p|miR-4979-3p|miR-9377-3p|miR-980-3p|miR-995-3p|miR-998-3p
FBgn0035639	3L	5812113	5812178	CW,WH	miR-1002-5p|miR-79-3p|miR-968-5p|miR-994-3p|miR-9a-3p	miR-1013-3p|miR-1017-3p|miR-252-5p|miR-274-5p|miR-280-5p|miR-33-5p|miR-4-3p|miR-4974-5p|miR-9372-5p|miR-9376-5p|miR-9388-3p|miR-964-3p|miR-966-3p|miR-9c-3p|miR-iab-8-5p
FBgn0035639	3L	5812031	5812091	WW	miR-277-3p|miR-2a-1-5p|miR-9372-3p|miR-978-5p	miR-1009-3p|miR-1012-5p|miR-2493-3p|miR-281-1-5p|miR-281-2-5p|miR-3644-5p|miR-4914-5p|miR-4982-5p|miR-9374-5p|miR-9375-3p|miR-9384-3p
FBgn0035639	3L	5811897	5811957	WH		miR-1016-5p|miR-12-5p|miR-193-3p|miR-2281-3p|miR-280-5p|miR-4916-3p|miR-4959-5p|miR-9369-5p|miR-9372-3p|miR-9379-3p|miR-960-5p|miR-967-5p|miR-977-3p
FBgn0035640	3L	5812394	5812454	WW	miR-2535b-3p|miR-9383-5p	miR-1007-3p|miR-278-3p|miR-3-5p|miR-34-5p|miR-4941-3p|miR-4941-5p|miR-4976-3p|miR-4982-5p|miR-9374-5p|miR-975-3p|miR-978-5p
FBgn0035641	3L	5871697	5871757	CW	miR-4916-3p	miR-282-3p|miR-287-3p|miR-309-5p|miR-33-5p|miR-4918-5p|miR-4945-5p|miR-87-3p|miR-9380-3p|miR-977-5p
FBgn0035642	3L	5874424	5874484	CW	miR-285-3p|miR-995-3p|miR-998-3p|miR-iab-4-5p	miR-100-3p|miR-1011-3p|miR-2283-3p|miR-289-5p|miR-4908-3p|miR-4918-5p|miR-4939-3p|miR-4954-5p|miR-8-3p|miR-9378-5p|miR-9381-5p|miR-972-5p|miR-978-3p|miR-979-5p|miR-998-5p|miR-iab-4-3p|miR-iab-8-5p
FBgn0035644	3L	5895912	5895972	WW	miR-2494-3p	let-7-3p|miR-193-3p|miR-2498-3p|miR-263a-5p|miR-3-3p|miR-307a-3p|miR-309-3p|miR-317-5p|miR-318-3p|miR-318-5p|miR-33-3p|miR-4986-3p|miR-978-5p|miR-iab-8-3p
FBgn0035649	3L	5920343	5920403	WH	miR-8-5p	miR-100-5p|miR-1002-5p|miR-1016-5p|miR-252-5p|miR-263b-3p|miR-955-5p|miR-957-3p
FBgn0035656	3L	5967661	5967764	CW,WW,WH	miR-1010-3p|miR-219-3p|miR-932-5p|miR-954-3p	miR-10-3p|miR-1003-3p|miR-1004-3p|miR-1006-3p|miR-1014-3p|miR-1016-3p|miR-11-3p|miR-12-3p|miR-13a-3p|miR-13b-3p|miR-283-5p|miR-2a-3p|miR-2b-3p|miR-2c-3p|miR-3-5p|miR-304-3p|miR-305-5p|miR-308-3p|miR-3641-3p|miR-3644-3p|miR-4962-5p|miR-4967-3p|miR-4975-5p|miR-4979-3p|miR-4982-5p|miR-4983-3p|miR-4985-5p|miR-5-3p|miR-6-3p|miR-990-5p
FBgn0035656	3L	5975858	5975918	CH	miR-287-3p|miR-3643-5p	miR-1006-5p|miR-1007-5p|miR-280-5p|miR-303-3p|miR-310-3p|miR-311-3p|miR-312-3p|miR-313-3p|miR-3641-5p|miR-4969-5p|miR-92a-3p|miR-92b-3p|miR-986-3p|miR-998-5p
FBgn0035661	3L	6034059	6034183	CW,CH,WW	miR-1013-3p|miR-210-5p|miR-4948-5p|miR-9378-5p|miR-957-3p|miR-961-5p|miR-978-5p	miR-1000-3p|miR-14-3p|miR-184-3p|miR-252-3p|miR-278-5p|miR-280-5p|miR-310-5p|miR-34-3p|miR-4912-5p|miR-4919-5p|miR-4943-5p|miR-4956-5p|miR-4957-3p|miR-4968-5p|miR-4976-3p|miR-8-5p|miR-9372-3p|miR-9381-5p|miR-975-3p|miR-980-3p|miR-981-3p|miR-989-5p
FBgn0035661	3L	6034380	6034440	CW		miR-285-3p|miR-4919-5p|miR-4980-3p|miR-4985-3p|miR-964-3p|miR-995-3p|miR-998-3p|miR-9b-3p
FBgn0035661	3L	6033660	6033720	CW	miR-1009-3p	miR-1-5p|miR-2283-5p|miR-2498-3p|miR-282-3p|miR-2a-1-5p|miR-4911-3p|miR-4953-3p|miR-6-1-5p|miR-982-5p
FBgn0035661	3L	6033545	6033605	WW	miR-1009-3p|miR-2283-5p|miR-289-5p|miR-972-5p	miR-1008-5p|miR-2279-5p|miR-2492-3p|miR-2a-1-5p|miR-307b-5p|miR-8-3p|miR-970-3p|miR-977-5p|miR-983-5p|miR-iab-8-5p
FBgn0035661	3L	6033819	6033879	WW	miR-4965-3p	miR-1000-5p|miR-1001-3p|miR-2493-5p|miR-307b-3p|miR-309-5p|miR-375-3p|miR-4966-3p|miR-973-3p|miR-988-3p
FBgn0035665	3L	6051277	6051337	CW	miR-252-3p|miR-4948-5p|miR-4958-3p|miR-9378-5p|miR-9385-5p|miR-978-3p	miR-1007-5p|miR-1010-5p|miR-210-5p|miR-2494-5p|miR-275-3p|miR-282-3p|miR-306-5p|miR-310-5p|miR-4912-5p|miR-4956-5p|miR-983-3p|miR-986-3p
FBgn0035665	3L	6050766	6050838	CW,CH,WW	miR-4941-3p	miR-100-3p|miR-2495-5p|miR-2496-3p|miR-278-3p|miR-288-3p|miR-4918-5p|miR-4940-5p|miR-4955-5p|miR-4959-5p|miR-4963-5p|miR-4976-3p|miR-7-5p|miR-9376-5p|miR-9377-3p|miR-9379-3p|miR-9381-5p
FBgn0035665	3L	6051631	6051691	CH	miR-274-3p|miR-4943-5p|miR-4953-3p|miR-961-3p	miR-1012-3p|miR-280-5p|miR-4908-3p|miR-4948-3p|miR-9373-5p|miR-956-5p|miR-971-3p|miR-980-5p
FBgn0035665	3L	6051372	6051441	WW,WH	miR-281-2-5p|miR-307a-3p	miR-184-3p|miR-2494-5p|miR-281-1-5p|miR-33-5p|miR-3641-5p|miR-7-5p|miR-970-3p|miR-986-5p
FBgn0035665	3L	6050975	6051035	WW		miR-2494-5p|miR-287-3p|miR-34-5p|miR-4915-5p|miR-4918-5p|miR-4942-3p|miR-87-3p|miR-9377-3p|miR-9383-5p|miR-971-3p
FBgn0035665	3L	6051179	6051239	WW	miR-13a-5p|miR-961-5p	miR-306-3p|miR-317-3p|miR-4943-3p|miR-4973-3p|miR-9381-5p|miR-985-3p|miR-987-3p
FBgn0035666	3L	6052994	6053054	WW		miR-1010-5p|miR-133-3p|miR-3642-5p|miR-4947-5p|miR-4952-3p|miR-9384-5p|miR-966-3p
FBgn0035670	3L	6062616	6062676	CW	miR-9374-5p	miR-2282-3p|miR-285-3p|miR-310-5p|miR-4941-3p|miR-4982-5p|miR-9377-3p|miR-979-5p|miR-986-3p|miR-989-3p|miR-995-3p|miR-998-3p
FBgn0035670	3L	6062263	6062323	WW		miR-2501-3p|miR-263a-3p|miR-263a-5p|miR-4945-5p|miR-4947-5p|miR-4963-3p
FBgn0035670	3L	6061423	6061483	WW	miR-4965-3p|miR-9376-3p	let-7-5p|miR-275-3p|miR-287-3p|miR-306-5p|miR-307b-3p|miR-4945-5p|miR-4963-3p|miR-9388-3p|miR-960-3p|miR-978-3p|miR-981-3p
FBgn0035670	3L	6061610	6061670	WW	miR-9381-5p|miR-985-3p	miR-100-3p|miR-1000-3p|miR-252-5p|miR-278-3p|miR-281-2-5p|miR-3-5p|miR-4941-3p|miR-4976-3p|miR-9377-3p
FBgn0035670	3L	6062712	6062772	WW	miR-6-2-5p|miR-978-5p	miR-1000-3p|miR-133-5p|miR-2281-3p|miR-2498-3p|miR-276a-3p|miR-276b-3p|miR-375-5p|miR-4972-5p|miR-6-3-5p|miR-973-5p|miR-978-3p
FBgn0035675	3L	6075615	6075685	CW,WH	miR-1012-5p	miR-2280-3p|miR-263a-5p|miR-281-3p|miR-288-3p|miR-34-5p|miR-4976-3p|miR-6-3-5p|miR-975-3p
FBgn0035676	3L	6081513	6081573	CH	miR-2497-3p|miR-4983-3p	let-7-3p|miR-10-3p|miR-1006-3p|miR-1009-3p|miR-1014-3p|miR-2491-3p|miR-283-5p|miR-307a-3p|miR-4979-5p|miR-4985-5p|miR-927-5p|miR-977-3p
FBgn0035676	3L	6080134	6080194	CH	miR-2496-5p|miR-4908-3p|miR-4962-3p|miR-9373-5p	miR-10-5p|miR-100-5p|miR-210-3p|miR-2493-3p|miR-4962-5p|miR-4983-5p|miR-956-5p|miR-993-5p
FBgn0035676	3L	6081669	6081729	WH	miR-2501-5p|miR-4911-3p|miR-4966-5p|miR-4983-3p	bantam-5p|miR-1-3p|miR-10-3p|miR-1005-3p|miR-1006-3p|miR-1006-5p|miR-1010-3p|miR-1014-3p|miR-12-3p|miR-125-3p|miR-184-5p|miR-2281-5p|miR-284-5p|miR-316-5p|miR-3645-3p|miR-4912-5p|miR-4946-5p|miR-4953-3p|miR-4977-5p|miR-4984-3p|miR-956-5p|miR-959-5p|miR-980-5p|miR-990-5p
FBgn0035676	3L	6082039	6082099	WH	miR-2501-5p|miR-3643-5p|miR-4953-3p|miR-957-5p	miR-1006-5p|miR-125-3p|miR-2494-5p|miR-303-3p|miR-309-5p|miR-4963-5p|miR-962-5p|miR-980-5p
FBgn0035676	3L	6082163	6082223	WH	miR-4945-5p	miR-1005-3p|miR-2500-3p|miR-284-5p|miR-3645-3p|miR-4940-3p|miR-4961-5p|miR-4963-3p|miR-6-1-5p|miR-9385-3p|miR-966-3p|miR-980-5p
FBgn0035677	3L	6090971	6091031	CW	miR-304-3p|miR-3641-3p|miR-4911-3p|miR-4943-5p|miR-4977-5p	miR-274-3p|miR-280-5p|miR-316-5p|miR-3644-3p|miR-4-5p|miR-4953-3p|miR-4975-5p|miR-4984-3p|miR-8-5p|miR-961-3p|miR-968-3p|miR-980-5p|miR-9a-5p|miR-9b-5p|miR-9c-5p
FBgn0035677	3L	6091280	6091340	CH	miR-1008-5p|miR-2279-5p	miR-184-5p|miR-190-5p|miR-2283-5p|miR-2489-5p|miR-274-5p|miR-289-5p|miR-7-3p|miR-972-5p
FBgn0035677	3L	6091596	6091656	CH	miR-4943-5p|miR-983-5p	miR-210-5p|miR-4910-5p|miR-4953-3p|miR-7-5p|miR-9373-5p|miR-956-5p|miR-960-3p|miR-962-3p|miR-970-5p
FBgn0035677	3L	6090525	6090585	CH	miR-274-3p|miR-303-5p|miR-4977-5p|miR-961-3p|miR-980-5p	bantam-5p|miR-263b-3p|miR-263b-5p|miR-316-5p|miR-34-5p|miR-4911-3p|miR-4946-5p|miR-4963-5p|miR-4984-3p|miR-79-5p|miR-9371-3p|miR-9373-5p|miR-973-5p|miR-983-3p
FBgn0035677	3L	6090372	6090432	WH	miR-4957-5p|miR-4961-3p|miR-9388-5p	miR-2497-3p|miR-2497-5p|miR-4968-3p|miR-4979-5p|miR-9381-3p|miR-967-3p
FBgn0035677	3L	6089855	6089915	WH	miR-285-3p|miR-995-3p|miR-998-3p	miR-1008-3p|miR-288-3p|miR-306-3p|miR-4987-5p|miR-9374-5p|miR-9382-3p|miR-9383-5p
FBgn0035679	3L	6094226	6094286	WW	miR-4951-5p	miR-1000-3p|miR-1014-5p|miR-133-5p|miR-263a-3p|miR-316-5p|miR-4939-3p|miR-961-5p|miR-985-5p
FBgn0035688	3L	6168440	6168500	CW	miR-3645-3p	miR-263a-5p|miR-314-5p|miR-3642-3p|miR-4943-5p|miR-4956-5p|miR-9377-3p|miR-9384-5p|miR-974-3p|miR-999-3p
FBgn0035688	3L	6171347	6171407	CW	bantam-3p|miR-988-5p	miR-310-3p|miR-311-3p|miR-312-3p|miR-313-3p|miR-33-5p|miR-4-5p|miR-4940-5p|miR-4955-5p|miR-4967-5p|miR-6-3-5p|miR-92a-3p|miR-92b-3p|miR-956-3p
FBgn0035688	3L	6169567	6169632	CH,WW	miR-310-5p|miR-4967-5p|miR-968-3p|miR-981-5p	bantam-5p|miR-2492-3p|miR-2500-3p|miR-315-5p|miR-316-5p|miR-318-5p|miR-33-3p|miR-33-5p|miR-375-5p|miR-4-5p|miR-4911-3p|miR-4948-5p|miR-4977-5p|miR-956-5p|miR-983-5p|miR-9a-5p|miR-9b-5p|miR-9c-5p
FBgn0035688	3L	6166849	6166909	WW		miR-2283-5p|miR-315-5p|miR-4964-3p|miR-9388-5p|miR-964-3p
FBgn0035688	3L	6168856	6168936	WW,WH	miR-1014-5p|miR-1016-5p|miR-9373-5p|miR-963-5p	miR-210-3p|miR-2283-3p|miR-2499-5p|miR-263a-5p|miR-33-3p|miR-4908-3p|miR-4977-3p|miR-4979-5p|miR-9369-3p|miR-956-5p|miR-962-5p|miR-983-5p|miR-984-5p|miR-iab-8-3p
FBgn0035688	3L	6169695	6169755	WW	miR-4916-3p|miR-9388-5p	miR-1014-5p|miR-190-5p|miR-2498-5p|miR-274-3p|miR-2c-5p|miR-3-5p|miR-4945-5p|miR-4951-3p|miR-4953-3p|miR-4961-3p|miR-87-3p|miR-9376-3p|miR-961-3p|miR-972-3p|miR-980-5p
FBgn0035688	3L	6169426	6169486	WH	miR-276a-5p|miR-276b-5p	miR-14-5p|miR-2283-5p|miR-2500-5p|miR-263b-5p|miR-318-5p|miR-33-3p|miR-4974-3p|miR-5-5p|miR-964-3p|miR-974-5p|miR-983-5p|miR-987-3p|miR-994-5p
FBgn0035688	3L	6168954	6169014	WH	miR-137-3p|miR-7-3p	let-7-3p|miR-1008-5p|miR-1009-3p|miR-2279-5p|miR-2283-5p|miR-2500-3p|miR-263b-5p|miR-280-5p|miR-287-3p|miR-315-3p|miR-33-3p|miR-33-5p|miR-79-5p|miR-9369-3p|miR-968-3p|miR-972-3p|miR-973-5p|miR-iab-8-3p
FBgn0035688	3L	6164993	6165053	WH		miR-137-5p|miR-313-5p|miR-4947-5p|miR-4963-3p|miR-971-5p|miR-994-3p
FBgn0035688	3L	6172438	6172498	WH	miR-10-3p|miR-1006-3p	miR-1003-3p|miR-1004-3p|miR-1014-3p|miR-219-3p|miR-2498-5p|miR-2b-1-5p|miR-2b-2-5p|miR-314-3p|miR-4954-3p|miR-4983-3p|miR-954-3p|miR-955-3p|miR-962-3p
FBgn0035688	3L	6166526	6166586	WH	miR-274-3p|miR-315-5p|miR-961-3p	bantam-5p|miR-1014-5p|miR-2500-3p|miR-315-3p|miR-4943-5p|miR-4953-3p|miR-980-5p
FBgn0035688	3L	6167313	6167373	WH	miR-4957-3p	miR-1013-3p|miR-210-5p|miR-2497-3p|miR-4968-5p|miR-4979-5p|miR-4983-5p|miR-964-3p|miR-980-3p|miR-9c-3p|miR-iab-4-5p
FBgn0035688	3L	6172205	6172265	WH	miR-11-3p|miR-13a-3p|miR-13b-3p|miR-2a-3p|miR-2b-3p|miR-2c-3p|miR-308-3p|miR-5-3p|miR-6-3p|miR-9382-5p|miR-982-5p	miR-14-3p|miR-263a-3p|miR-4976-3p|miR-4978-5p|miR-4987-5p|miR-9380-5p|miR-961-5p|miR-968-3p|miR-976-3p
FBgn0035688	3L	6167484	6167544	WH		miR-124-3p|miR-4973-5p|miR-9384-5p|miR-981-3p
FBgn0035688	3L	6169234	6169294	WH	miR-2497-5p|miR-33-3p|miR-3642-3p|miR-3644-3p	let-7-3p|miR-1008-5p|miR-2279-5p|miR-2283-5p|miR-2496-5p|miR-283-3p|miR-289-5p|miR-3641-3p|miR-4984-5p|miR-972-3p|miR-972-5p|miR-998-5p
FBgn0035688	3L	6169117	6169177	WH	miR-2280-3p|miR-304-3p	miR-1008-3p|miR-1013-3p|miR-137-5p|miR-4961-3p|miR-4979-5p|miR-9380-3p|miR-9385-5p|miR-977-5p
FBgn0035691	3L	6191177	6191237	WW	miR-276a-3p|miR-276b-3p	miR-190-3p|miR-219-5p|miR-277-3p|miR-286-5p|miR-287-3p|miR-2b-1-5p|miR-2b-2-5p|miR-309-5p|miR-316-3p|miR-4911-3p|miR-4965-5p|miR-5-5p|miR-6-2-5p|miR-962-3p|miR-975-3p|miR-995-5p
FBgn0035692	3L	6192855	6192915	CW	miR-1010-3p|miR-1016-3p|miR-4940-5p|miR-4958-5p|miR-972-3p	miR-2495-5p|miR-2499-3p|miR-282-3p|miR-4952-5p|miR-990-5p
FBgn0035692	3L	6192426	6192486	CW	miR-31a-3p|miR-31b-3p|miR-966-5p	miR-263b-3p|miR-279-5p|miR-285-3p|miR-9370-5p|miR-990-5p|miR-995-3p|miR-998-3p
FBgn0035694	3L	6232305	6232365	WW	miR-305-5p|miR-315-5p	miR-1002-3p|miR-12-3p|miR-137-3p|miR-219-5p|miR-2489-3p|miR-2500-3p|miR-2501-3p|miR-4955-5p|miR-4957-5p|miR-4967-5p|miR-4983-5p|miR-9381-3p|miR-958-3p|miR-974-3p|miR-977-5p
FBgn0035695	3L	6235332	6235392	WH		miR-1001-3p|miR-1011-3p|miR-1013-3p|miR-316-3p|miR-317-5p|miR-4983-5p|miR-991-3p
FBgn0035696	3L	6246083	6246284	CW,CH,WW,WH	let-7-3p|miR-2280-5p|miR-280-5p|miR-4979-5p|miR-958-3p	miR-1003-3p|miR-1004-3p|miR-1012-3p|miR-1013-3p|miR-1016-5p|miR-11-3p|miR-12-5p|miR-13a-3p|miR-13b-3p|miR-2280-3p|miR-2489-5p|miR-2494-5p|miR-263a-5p|miR-283-5p|miR-287-3p|miR-2a-3p|miR-2b-3p|miR-2c-3p|miR-308-3p|miR-318-5p|miR-31a-5p|miR-31b-5p|miR-33-3p|miR-3643-3p|miR-4916-3p|miR-4944-3p|miR-4982-3p|miR-5-3p|miR-6-3p|miR-8-3p|miR-9371-3p|miR-9384-3p|miR-954-3p|miR-955-3p|miR-960-5p|miR-964-3p|miR-967-5p|miR-971-5p|miR-972-3p|miR-973-5p|miR-977-3p|miR-977-5p|miR-991-3p|miR-992-3p|miR-999-3p|miR-iab-8-3p
FBgn0035696	3L	6246530	6246596	CW,WH	miR-263b-3p|miR-4950-5p|miR-954-5p|miR-986-5p	miR-1010-5p|miR-263a-5p|miR-263b-5p|miR-279-5p|miR-305-3p|miR-310-3p|miR-311-3p|miR-312-3p|miR-313-3p|miR-4949-5p|miR-4953-3p|miR-4967-5p|miR-4985-5p|miR-8-5p|miR-92a-3p|miR-92b-3p|miR-985-5p
FBgn0035696	3L	6247038	6247098	CW	miR-34-3p|miR-4973-5p	miR-1000-3p|miR-1003-3p|miR-1004-3p|miR-4957-3p|miR-4983-5p|miR-9376-5p|miR-954-3p|miR-955-5p|miR-989-5p
FBgn0035696	3L	6253525	6253585	CW	miR-2495-5p|miR-263b-5p	miR-1000-5p|miR-1002-3p|miR-1010-3p|miR-1017-3p|miR-210-5p|miR-219-5p|miR-263a-5p|miR-4-3p|miR-4957-3p|miR-4968-5p|miR-79-3p|miR-79-5p|miR-980-3p|miR-990-5p|miR-9a-3p|miR-9c-3p
FBgn0035696	3L	6251555	6251625	CW,CH,WW	miR-124-5p|miR-289-5p|miR-317-3p|miR-3641-5p|miR-4943-3p|miR-5-5p|miR-972-5p	miR-100-3p|miR-1008-5p|miR-1010-3p|miR-1016-3p|miR-125-5p|miR-2279-5p|miR-2283-5p|miR-2500-5p|miR-276a-3p|miR-276b-3p|miR-3642-5p|miR-3644-5p|miR-3645-5p|miR-4914-5p|miR-4969-3p|miR-4974-3p|miR-7-3p|miR-9385-5p|miR-994-5p|miR-997-3p
FBgn0035696	3L	6252269	6252329	CH	miR-2281-3p|miR-977-5p	miR-1016-5p|miR-2283-3p|miR-2497-3p|miR-277-5p|miR-317-3p|miR-3644-3p|miR-4943-3p|miR-967-5p|miR-975-5p|miR-iab-4-3p
FBgn0035696	3L	6248116	6248176	WH		miR-13a-5p|miR-193-3p|miR-2498-3p|miR-281-2-5p|miR-281-3p|miR-92b-5p|miR-9376-5p|miR-9385-3p|miR-985-5p|miR-9b-3p
FBgn0035696	3L	6247164	6247224	WH	miR-1005-3p|miR-284-5p|miR-4982-3p|miR-6-3-5p|miR-9373-5p|miR-989-3p	miR-1010-5p|miR-184-5p|miR-3642-5p|miR-4949-3p|miR-4957-3p|miR-4978-5p|miR-6-1-5p|miR-6-2-5p|miR-956-5p|miR-976-5p
FBgn0035699	3L	6329771	6329831	WW	miR-274-5p|miR-9369-3p|miR-9384-3p|miR-9a-5p|miR-9b-5p|miR-9c-5p	miR-14-3p|miR-2493-3p|miR-279-3p|miR-286-3p|miR-287-3p|miR-305-5p|miR-316-5p|miR-4-5p|miR-4910-5p|miR-79-5p|miR-9373-5p|miR-956-5p|miR-981-3p|miR-996-3p
FBgn0035702	3L	6486218	6486287	CW,WW	miR-2a-1-5p|miR-974-3p	miR-100-5p|miR-1009-3p|miR-124-5p|miR-125-3p|miR-2501-5p|miR-310-3p|miR-311-3p|miR-312-3p|miR-313-3p|miR-314-5p|miR-3642-3p|miR-3643-3p|miR-4943-5p|miR-92a-3p|miR-92b-3p|miR-9382-3p|miR-991-3p
FBgn0035702	3L	6486490	6486550	WH	miR-1000-5p|miR-2492-3p	miR-1004-5p|miR-219-5p|miR-2497-3p|miR-304-5p|miR-4943-5p|miR-9371-3p|miR-999-3p
FBgn0035702	3L	6486575	6486635	WH	miR-1000-5p|miR-970-3p	miR-219-5p|miR-314-5p|miR-4943-5p|miR-4965-3p|miR-959-3p|miR-974-3p|miR-999-3p
FBgn0035702	3L	6487385	6487445	WH	miR-2493-3p	miR-133-5p|miR-263a-5p|miR-34-5p|miR-4957-3p|miR-9384-3p|miR-9384-5p|miR-990-3p|miR-990-5p
FBgn0035704	3L	6494215	6494275	WH	miR-4974-3p	miR-2283-5p|miR-280-5p|miR-315-5p|miR-3643-3p|miR-4-5p|miR-4942-3p|miR-4975-5p|miR-8-3p|miR-9377-3p|miR-982-3p
FBgn0035707	3L	6608549	6608612	CW,WW		miR-137-5p|miR-2494-3p|miR-3-5p|miR-307b-5p|miR-4946-5p|miR-4963-5p|miR-9371-3p|miR-972-3p|miR-980-5p|miR-991-5p|miR-997-3p
FBgn0035707	3L	6608712	6608772	CH	let-7-3p|miR-4910-5p|miR-957-5p	miR-2489-3p|miR-303-3p|miR-33-3p|miR-4909-3p|miR-4961-3p|miR-4977-5p|miR-4984-3p|miR-972-3p|miR-980-5p
FBgn0035707	3L	6606537	6606597	WW	miR-2492-3p|miR-9372-3p|miR-981-3p	bantam-5p|miR-1015-3p|miR-14-3p|miR-2496-3p|miR-311-5p|miR-34-5p|miR-4947-5p|miR-981-5p|miR-990-3p|miR-993-3p
FBgn0035707	3L	6607377	6607437	WW	miR-1001-3p|miR-991-3p	miR-1001-5p|miR-1011-3p|miR-125-3p|miR-2492-3p|miR-2501-5p|miR-3641-3p|miR-3644-3p|miR-3645-3p|miR-4969-5p|miR-9383-5p|miR-965-5p
FBgn0035708	3L	6615887	6615947	CH	miR-34-5p	miR-1001-3p|miR-11-5p|miR-124-3p|miR-2283-5p|miR-2498-5p|miR-4966-5p|miR-4974-3p|miR-4982-3p|miR-9377-3p|miR-985-5p|miR-988-3p|miR-989-3p
FBgn0035708	3L	6619094	6619154	CH	miR-2283-5p|miR-289-5p|miR-972-5p	miR-1008-5p|miR-2279-5p|miR-4911-3p|miR-4916-3p|miR-4917-3p|miR-4943-5p|miR-4974-3p|miR-4977-5p|miR-4984-3p|miR-963-3p|miR-964-3p|miR-980-5p|miR-999-3p
FBgn0035708	3L	6618585	6618645	CH	miR-1013-3p|miR-1016-5p|miR-4981-3p	miR-190-5p|miR-2283-3p|miR-4956-5p|miR-7-3p|miR-9379-3p|miR-964-3p|miR-977-3p|miR-983-5p|miR-987-5p
FBgn0035708	3L	6616907	6617016	CH,WW	miR-1000-3p|miR-4944-5p|miR-4948-3p|miR-9370-5p	miR-1-3p|miR-1001-5p|miR-14-5p|miR-193-5p|miR-210-3p|miR-210-5p|miR-2282-3p|miR-2496-5p|miR-252-3p|miR-263b-3p|miR-278-3p|miR-287-3p|miR-4941-3p|miR-4957-3p|miR-4969-5p|miR-4976-3p|miR-4982-3p|miR-4986-5p|miR-9383-5p|miR-965-5p|miR-966-5p
FBgn0035708	3L	6618808	6618868	WH		miR-1000-5p|miR-219-5p|miR-2280-5p|miR-2495-5p|miR-280-5p|miR-4943-5p
FBgn0035708	3L	6618351	6618411	WH	miR-1013-3p|miR-33-3p	let-7-3p|miR-1002-3p|miR-1008-5p|miR-125-3p|miR-2279-5p|miR-2492-3p|miR-2501-5p|miR-276a-5p|miR-276b-5p|miR-279-3p|miR-286-3p|miR-4-5p|miR-4969-5p|miR-4974-3p|miR-9375-5p|miR-967-3p|miR-970-5p|miR-974-5p|miR-991-3p|miR-996-3p|miR-9a-5p|miR-9b-5p|miR-9c-5p
FBgn0035708	3L	6616359	6616419	WH		miR-4941-5p|miR-4959-5p|miR-9375-5p|miR-9379-3p|miR-961-5p|miR-963-3p|miR-990-3p|miR-9c-3p
FBgn0035709	3L	6664408	6664468	CH	miR-961-5p	miR-315-5p|miR-3644-3p|miR-4919-3p|miR-4955-5p|miR-7-3p|miR-957-3p|miR-990-5p|miR-992-3p
FBgn0035709	3L	6664306	6664366	WW	miR-318-5p|miR-4953-3p|miR-4982-3p	miR-1005-3p|miR-284-5p|miR-317-5p|miR-4967-5p|miR-4978-5p|miR-9384-5p|miR-980-5p|miR-992-3p|miR-iab-8-3p
FBgn0035709	3L	6665513	6665573	WW	miR-286-5p	miR-137-5p|miR-263a-3p|miR-280-5p|miR-316-5p|miR-4911-3p|miR-4953-3p|miR-4977-5p|miR-4984-5p|miR-79-5p|miR-8-3p|miR-955-3p
FBgn0035710	3L	6689766	6689852	CW,CH	miR-1007-5p|miR-310-5p	miR-13a-5p|miR-2280-5p|miR-2283-5p|miR-287-3p|miR-309-5p|miR-34-5p|miR-4948-5p|miR-4976-3p|miR-932-3p|miR-9378-5p|miR-9385-5p|miR-983-5p|miR-997-5p
FBgn0035710	3L	6692358	6692418	CW	bantam-3p|miR-317-3p|miR-4943-3p	miR-11-5p|miR-12-3p|miR-14-5p|miR-2491-3p|miR-276a-5p|miR-276b-5p|miR-307a-3p|miR-308-5p|miR-309-5p|miR-314-5p|miR-4967-3p|miR-9369-5p|miR-959-5p|miR-969-3p|miR-974-5p|miR-982-3p|miR-990-5p|miR-997-5p
FBgn0035710	3L	6690905	6690977	CW,WH	miR-1008-5p|miR-2279-5p|miR-312-5p|miR-4968-3p|miR-9370-5p	miR-1005-3p|miR-11-5p|miR-2283-5p|miR-281-3p|miR-284-5p|miR-289-5p|miR-3645-3p|miR-4973-3p|miR-4978-5p|miR-4982-3p|miR-4987-5p|miR-7-3p|miR-7-5p|miR-87-3p|miR-966-5p|miR-970-3p|miR-972-5p|miR-973-5p
FBgn0035710	3L	6691505	6691565	CH	miR-4949-3p	miR-1010-5p|miR-4954-3p|miR-9373-3p|miR-9380-5p|miR-971-3p
FBgn0035710	3L	6689937	6689997	CH	miR-3641-3p|miR-979-3p	miR-2281-5p|miR-304-5p|miR-3644-3p|miR-4963-3p|miR-8-5p|miR-982-5p|miR-991-5p
FBgn0035710	3L	6691845	6691957	CH,WH	miR-193-5p|miR-2500-3p|miR-4986-5p|miR-9b-3p	miR-2492-5p|miR-315-5p|miR-34-3p|miR-375-5p|miR-4955-3p|miR-4987-5p|miR-9374-5p|miR-9383-5p|miR-984-3p|miR-985-5p
FBgn0035710	3L	6692494	6692581	WW,WH	miR-303-3p|miR-4945-5p|miR-957-5p	miR-193-5p|miR-2490-3p|miR-2500-3p|miR-288-3p|miR-34-3p|miR-4-3p|miR-4946-5p|miR-4963-3p|miR-4973-5p|miR-4986-5p|miR-7-3p|miR-973-5p|miR-979-3p|miR-981-3p|miR-994-3p
FBgn0035710	3L	6689699	6689759	WW,WH		miR-1013-3p|miR-137-3p|miR-2492-3p|miR-304-3p|miR-4946-5p|miR-4963-5p|miR-4967-5p|miR-9371-3p|miR-9380-5p|miR-991-3p
FBgn0035710	3L	6689377	6689437	WW		miR-1000-5p|miR-2492-3p|miR-4943-5p|miR-4946-5p|miR-4953-3p|miR-4967-5p|miR-999-5p
FBgn0035710	3L	6690742	6690802	WH	miR-285-3p|miR-304-5p|miR-4918-5p|miR-995-3p|miR-998-3p	miR-1007-5p|miR-1016-5p|miR-12-5p|miR-184-3p|miR-2283-3p|miR-263a-5p|miR-278-5p|miR-4956-5p|miR-4965-3p|miR-87-3p|miR-9375-5p|miR-9385-5p|miR-960-5p
FBgn0035710	3L	6692082	6692142	WH	bantam-3p|miR-284-3p	miR-14-3p|miR-2489-5p|miR-316-5p|miR-31a-5p|miR-31b-5p|miR-34-5p|miR-4919-5p|miR-4985-3p|miR-7-5p|miR-967-3p
FBgn0035713	3L	6744499	6744590	CW,CH,WW,WH	miR-280-5p	miR-1014-5p|miR-2280-3p|miR-2498-3p|miR-278-3p|miR-4949-3p|miR-4957-3p|miR-4962-3p|miR-927-5p|miR-929-5p|miR-9369-3p|miR-958-5p|miR-964-5p|miR-iab-8-3p
FBgn0035713	3L	6747856	6747928	CW,WW		miR-13a-5p|miR-2498-5p|miR-2a-2-5p|miR-305-5p|miR-312-5p|miR-4910-5p|miR-4940-5p|miR-4963-3p|miR-79-5p|miR-9381-5p|miR-9385-3p|miR-972-3p|miR-985-5p|miR-986-3p|miR-991-3p
FBgn0035713	3L	6744426	6744486	CW	miR-4943-5p|miR-957-5p	miR-14-3p|miR-280-5p|miR-303-3p|miR-316-5p|miR-4953-3p|miR-4963-5p|miR-9369-3p|miR-9385-5p|miR-980-5p|miR-999-5p|miR-iab-8-3p
FBgn0035713	3L	6750343	6750403	CH	miR-210-5p|miR-2491-5p|miR-3644-3p|miR-9384-5p	miR-1010-5p|miR-219-5p|miR-2282-3p|miR-252-3p|miR-278-5p|miR-305-5p|miR-3641-3p|miR-4941-3p|miR-4956-5p|miR-4961-3p|miR-9379-3p|miR-9388-5p|miR-992-3p
FBgn0035713	3L	6749700	6749760	CH	miR-210-5p|miR-2491-5p	miR-1012-5p|miR-210-3p|miR-2493-3p|miR-252-3p|miR-4944-5p|miR-9384-3p|miR-963-3p|miR-975-3p
FBgn0035713	3L	6746336	6746396	WW		miR-2281-3p|miR-304-5p|miR-307a-3p|miR-4941-5p|miR-4972-3p|miR-4972-5p|miR-956-3p|miR-963-3p|miR-979-5p|miR-996-5p
FBgn0035713	3L	6750549	6750609	WW	miR-210-5p	miR-1012-5p|miR-252-3p|miR-281-3p|miR-314-5p|miR-4949-3p|miR-929-3p|miR-974-3p
FBgn0035713	3L	6745562	6745622	WW		miR-1000-3p|miR-1004-5p|miR-2498-3p|miR-278-3p|miR-3-3p|miR-309-3p|miR-313-5p|miR-318-3p|miR-4939-3p|miR-4941-3p|miR-4976-3p|miR-9378-5p
FBgn0035713	3L	6745068	6745128	WW	miR-13a-5p|miR-2495-5p	miR-1009-3p|miR-2a-1-5p|miR-317-5p|miR-4972-5p|miR-4980-3p|miR-997-5p
FBgn0035713	3L	6745268	6745328	WW		miR-137-3p|miR-2281-3p|miR-318-5p|miR-3643-3p|miR-4963-3p|miR-4985-3p|miR-8-3p|miR-9372-3p|miR-967-5p|miR-985-5p|miR-iab-8-3p
FBgn0035713	3L	6744890	6744950	WW	bantam-5p	miR-2279-3p|miR-2282-3p|miR-2535b-3p|miR-306-3p|miR-4962-5p|miR-9379-5p|miR-967-3p|miR-985-5p
FBgn0035713	3L	6748257	6748317	WH		miR-276a-5p|miR-276b-5p|miR-278-5p|miR-3-5p|miR-312-5p|miR-4942-3p|miR-4960-3p|miR-4982-3p|miR-960-3p|miR-967-5p
FBgn0035713	3L	6744769	6744829	WH		miR-1011-3p|miR-210-3p|miR-282-5p|miR-4-5p|miR-9383-5p|miR-967-3p|miR-969-3p|miR-970-5p|miR-981-3p|miR-982-3p
FBgn0035713	3L	6745129	6745189	WH	miR-210-5p|miR-308-5p|miR-6-2-5p	miR-193-3p|miR-2498-3p|miR-252-3p|miR-276a-3p|miR-276b-3p|miR-3-3p|miR-309-3p|miR-318-3p|miR-34-5p|miR-6-3-5p|miR-9371-5p
FBgn0035713	3L	6746110	6746170	WH		miR-1012-3p|miR-13a-5p|miR-2496-5p|miR-9376-5p|miR-989-3p
FBgn0035715	3L	6755950	6756010	CH	miR-4-5p|miR-4972-5p|miR-9370-3p|miR-9373-3p	miR-1008-5p|miR-190-5p|miR-2279-5p|miR-2283-5p|miR-263a-3p|miR-280-5p|miR-289-5p|miR-2b-1-5p|miR-2b-2-5p|miR-962-3p|miR-972-5p|miR-993-3p|miR-9a-5p|miR-9b-5p|miR-9c-5p
FBgn0035715	3L	6754207	6754267	WW	miR-263a-3p	miR-1008-5p|miR-1013-3p|miR-2279-5p|miR-2283-5p|miR-289-5p|miR-4944-5p|miR-4958-5p|miR-4967-3p|miR-4979-5p|miR-8-3p|miR-958-3p|miR-958-5p|miR-964-3p|miR-972-5p
FBgn0035715	3L	6755828	6755888	WH	miR-984-5p|miR-9c-3p	let-7-5p|miR-1017-3p|miR-263a-5p|miR-279-5p|miR-375-5p|miR-4-3p|miR-4949-3p|miR-4983-3p|miR-79-3p|miR-9370-5p|miR-9372-5p|miR-954-5p|miR-990-3p|miR-9a-3p
FBgn0035719	3L	6944523	6944583	CW		miR-2489-3p|miR-4909-3p|miR-4910-5p
FBgn0035719	3L	6948439	6948534	CW,WW	miR-252-3p|miR-9369-3p	miR-1000-3p|miR-11-5p|miR-210-5p|miR-2491-5p|miR-278-3p|miR-279-5p|miR-283-5p|miR-4974-5p|miR-4979-5p|miR-9369-5p|miR-9380-5p|miR-9381-5p|miR-966-5p|miR-969-5p|miR-977-3p
FBgn0035719	3L	6948759	6948819	CH	miR-4967-5p|miR-4986-5p	miR-1000-5p|miR-1004-5p|miR-193-5p|miR-2500-3p|miR-4977-5p|miR-4984-3p|miR-9388-3p|miR-959-5p
FBgn0035719	3L	6949047	6949107	CH		miR-1016-3p|miR-137-3p|miR-274-3p|miR-284-3p|miR-4911-3p|miR-4945-5p|miR-4946-5p|miR-4947-5p|miR-956-5p|miR-961-3p|miR-980-5p
FBgn0035719	3L	6948347	6948407	WH	miR-313-5p|miR-316-5p|miR-4957-3p	miR-1008-3p|miR-14-3p|miR-3643-5p|miR-4911-3p|miR-4919-5p|miR-4948-5p|miR-4953-3p|miR-4968-5p|miR-4977-5p|miR-9380-5p|miR-969-5p|miR-980-3p
FBgn0035719	3L	6948891	6948951	WH		miR-4911-3p|miR-4952-5p|miR-4980-3p|miR-929-3p|miR-9380-3p|miR-9388-5p|miR-980-5p|miR-984-3p
FBgn0035719	3L	6947249	6947309	WH		miR-193-3p|miR-4981-3p|miR-9374-3p|miR-9380-3p|miR-995-5p
FBgn0035720	3L	6950191	6950256	CW,CH	miR-2496-5p|miR-2499-3p|miR-279-5p|miR-972-3p|miR-983-5p	miR-137-5p|miR-210-3p|miR-2499-5p|miR-263a-3p|miR-274-5p|miR-278-3p|miR-278-5p|miR-4939-3p|miR-4940-5p|miR-4951-5p|miR-4963-3p|miR-954-5p|miR-955-5p|miR-960-3p|miR-966-5p|miR-982-5p|miR-988-5p
FBgn0035720	3L	6955112	6955187	CW,WW		miR-2281-3p|miR-2492-3p|miR-274-3p|miR-305-5p|miR-4947-5p|miR-4952-3p|miR-9371-3p|miR-961-3p|miR-963-3p|miR-981-3p|miR-990-3p
FBgn0035720	3L	6954701	6954761	CW	miR-2495-3p|miR-263a-3p|miR-8-3p|miR-9377-3p|miR-954-5p|miR-955-3p	miR-1000-3p|miR-1014-3p|miR-133-5p|miR-137-3p|miR-279-5p|miR-3-3p|miR-304-5p|miR-309-3p|miR-318-3p|miR-4954-3p|miR-4969-3p|miR-9385-3p|miR-976-5p|miR-988-3p
FBgn0035720	3L	6950894	6950954	CW		miR-10-5p|miR-125-5p|miR-193-3p|miR-34-3p|miR-4947-5p|miR-4959-5p|miR-9376-5p|miR-9379-3p|miR-993-5p
FBgn0035720	3L	6949777	6949837	CW	miR-2489-3p|miR-4909-3p	miR-1002-3p|miR-1007-5p|miR-219-5p|miR-304-5p|miR-314-3p|miR-316-5p|miR-4910-5p|miR-4911-3p|miR-4970-5p|miR-4977-5p|miR-79-5p|miR-9377-5p|miR-968-3p|miR-9b-3p
FBgn0035720	3L	6952100	6952160	CW	miR-3643-3p|miR-6-3-5p	miR-1013-3p|miR-276a-3p|miR-276b-3p|miR-3645-3p|miR-4948-5p|miR-5-5p|miR-6-2-5p|miR-9384-5p|miR-964-3p|miR-996-5p
FBgn0035720	3L	6949885	6949974	CW,WW,WH	miR-2489-3p|miR-2491-3p|miR-314-3p|miR-4950-5p|miR-956-3p|miR-972-3p	miR-1002-3p|miR-1005-3p|miR-2497-3p|miR-277-3p|miR-284-5p|miR-289-5p|miR-2c-5p|miR-315-3p|miR-4909-3p|miR-4910-5p|miR-4942-3p|miR-4951-3p|miR-4961-3p|miR-4978-5p|miR-4982-3p|miR-7-3p|miR-9381-5p|miR-972-5p|miR-977-5p|miR-983-5p|miR-iab-8-5p
FBgn0035720	3L	6954319	6954432	CW,CH	miR-2496-5p|miR-252-3p|miR-375-5p|miR-4919-3p|miR-4948-3p|miR-997-5p	miR-1001-3p|miR-1007-5p|miR-210-5p|miR-287-3p|miR-3-5p|miR-304-5p|miR-305-3p|miR-307b-5p|miR-4968-5p|miR-4982-5p|miR-4985-5p|miR-929-3p|miR-9380-3p|miR-9381-3p|miR-954-3p|miR-972-3p|miR-978-5p|miR-980-3p|miR-988-3p|miR-997-3p
FBgn0035720	3L	6954525	6954585	CH		miR-2501-3p|miR-285-3p|miR-4948-3p|miR-963-5p|miR-995-3p|miR-996-5p|miR-998-3p
FBgn0035720	3L	6955366	6955430	CH,WW	miR-1003-3p|miR-1004-3p|miR-954-3p|miR-989-3p	miR-1000-3p|miR-1008-5p|miR-1010-5p|miR-1016-5p|miR-133-5p|miR-137-3p|miR-193-3p|miR-2279-5p|miR-2283-5p|miR-2493-5p|miR-2494-5p|miR-289-5p|miR-4949-3p|miR-4959-5p|miR-4963-5p|miR-4979-3p|miR-8-3p|miR-9379-3p|miR-955-3p|miR-971-3p|miR-972-5p|miR-973-3p|miR-987-5p|miR-988-5p
FBgn0035720	3L	6952274	6952334	CH	miR-92b-5p	bantam-3p|miR-307b-5p|miR-4952-5p|miR-4958-5p|miR-9375-3p|miR-9377-3p|miR-974-3p|miR-989-3p|miR-997-3p
FBgn0035720	3L	6950019	6950121	CH,WW,WH	miR-1004-5p|miR-2492-3p|miR-315-5p|miR-4967-3p|miR-927-3p|miR-965-3p	bantam-5p|miR-1013-3p|miR-280-5p|miR-281-1-5p|miR-2c-5p|miR-4951-3p|miR-4979-5p|miR-6-2-5p|miR-6-3-5p|miR-9372-5p|miR-958-3p|miR-964-3p|miR-980-5p|miR-981-5p
FBgn0035720	3L	6950315	6950375	CH	miR-4940-5p	miR-2499-3p|miR-282-5p|miR-4944-5p|miR-4955-5p|miR-975-3p|miR-986-3p
FBgn0035720	3L	6953827	6953910	CH,WH	miR-252-3p|miR-9380-5p|miR-993-3p	miR-1007-3p|miR-1017-3p|miR-184-5p|miR-210-5p|miR-281-2-5p|miR-310-5p|miR-313-5p|miR-4918-5p|miR-4941-5p|miR-4948-5p|miR-4956-5p|miR-4967-3p|miR-87-5p|miR-92b-5p|miR-9369-5p|miR-956-3p|miR-966-3p|miR-967-5p|miR-977-3p
FBgn0035720	3L	6949715	6949775	CH	miR-929-5p	miR-1002-3p|miR-4969-5p|miR-9370-3p|miR-971-5p|miR-985-3p
FBgn0035720	3L	6951781	6951863	CH,WW	miR-305-5p	bantam-5p|miR-12-3p|miR-2492-3p|miR-2c-5p|miR-304-3p|miR-4-5p|miR-4910-5p|miR-4916-3p|miR-4951-3p|miR-4952-3p|miR-4967-3p|miR-8-3p|miR-965-3p|miR-9a-5p|miR-9b-5p|miR-9c-5p|miR-iab-4-5p
FBgn0035720	3L	6950587	6950652	WW,WH	miR-133-5p|miR-210-5p|miR-252-3p|miR-288-3p	miR-1000-3p|miR-263b-3p|miR-263b-5p|miR-4949-3p|miR-9371-3p|miR-9373-3p|miR-9379-5p|miR-991-3p
FBgn0035720	3L	6950398	6950458	WW		miR-193-3p|miR-2495-5p|miR-2496-3p|miR-2496-5p|miR-2499-5p|miR-4959-5p|miR-9379-3p|miR-9b-3p
FBgn0035720	3L	6953411	6953503	WW,WH	miR-932-3p|miR-979-5p	miR-2280-3p|miR-2490-5p|miR-280-5p|miR-2b-1-5p|miR-2b-2-5p|miR-2c-5p|miR-4943-5p|miR-4951-3p|miR-6-1-5p|miR-955-5p|miR-958-3p|miR-990-3p
FBgn0035720	3L	6953571	6953631	WW	miR-9371-3p	miR-1000-3p|miR-184-3p|miR-285-5p|miR-287-3p|miR-310-5p|miR-4941-3p|miR-4952-5p|miR-4954-3p|miR-4981-3p|miR-9373-3p|miR-971-3p
FBgn0035720	3L	6952543	6952628	WW,WH	miR-375-5p|miR-985-3p|miR-iab-8-3p	miR-1008-5p|miR-1012-3p|miR-184-5p|miR-2279-5p|miR-2a-2-5p|miR-307b-5p|miR-317-3p|miR-318-5p|miR-3643-3p|miR-4943-3p|miR-4967-3p|miR-4973-3p|miR-4975-5p|miR-7-3p|miR-79-3p|miR-8-3p|miR-9369-3p|miR-982-3p|miR-987-3p|miR-9a-3p
FBgn0035720	3L	6951304	6951380	WW,WH		miR-1-3p|miR-1005-3p|miR-1011-3p|miR-2499-5p|miR-284-5p|miR-3645-3p|miR-4941-3p|miR-971-3p|miR-988-3p
FBgn0035720	3L	6952902	6952962	WH	miR-1013-3p|miR-2491-3p|miR-987-5p	miR-2497-3p|miR-277-3p|miR-284-3p|miR-3-5p|miR-309-5p|miR-317-3p|miR-4913-3p|miR-4943-3p|miR-4966-5p|miR-4967-3p|miR-975-5p
FBgn0035720	3L	6951890	6951950	WH	miR-2a-2-5p|miR-3643-3p|miR-4911-3p|miR-4953-3p|miR-4977-5p	miR-316-5p|miR-8-3p|miR-968-3p|miR-985-3p
FBgn0035720	3L	6952797	6952857	WH	miR-1009-3p	miR-1001-3p|miR-2489-5p|miR-2501-5p|miR-2a-1-5p|miR-307b-5p|miR-4911-3p|miR-4944-3p|miR-4953-3p|miR-4969-5p|miR-929-5p|miR-9373-3p|miR-969-3p|miR-972-3p|miR-985-3p
FBgn0035720	3L	6950130	6950190	WH	miR-4962-5p|miR-979-3p	bantam-3p|miR-2a-2-5p|miR-4955-5p|miR-963-3p|miR-990-5p|miR-992-3p|miR-iab-8-5p
FBgn0035722	3L	6957748	6957836	CW,WW,WH	miR-1011-3p|miR-2494-3p|miR-317-3p|miR-4943-3p|miR-4976-3p	miR-124-5p|miR-193-3p|miR-210-5p|miR-278-3p|miR-278-5p|miR-307a-3p|miR-308-5p|miR-4908-3p|miR-4941-3p|miR-4943-5p|miR-4948-3p|miR-4953-3p|miR-932-3p|miR-9373-3p
FBgn0035722	3L	6957527	6957587	WW		miR-1003-3p|miR-1004-3p|miR-263a-3p|miR-4965-5p|miR-954-3p|miR-961-5p|miR-975-3p|miR-986-3p|miR-999-5p
FBgn0035722	3L	6958025	6958085	WH	miR-2280-3p|miR-310-3p|miR-311-3p|miR-312-3p|miR-313-3p|miR-92a-3p|miR-92b-3p	miR-124-5p|miR-274-3p|miR-4909-3p|miR-4961-3p|miR-4966-5p|miR-4967-3p|miR-4977-3p|miR-9388-5p|miR-961-3p|miR-964-3p|miR-985-3p
FBgn0035726	3L	6970759	6970834	CW,CH	miR-310-3p|miR-311-3p|miR-312-3p|miR-313-3p|miR-92a-3p|miR-92b-3p	miR-1001-3p|miR-13b-2-5p|miR-2489-3p|miR-2491-5p|miR-278-5p|miR-285-3p|miR-317-3p|miR-4909-3p|miR-4910-5p|miR-4943-3p|miR-4973-5p|miR-4977-3p|miR-9377-3p|miR-975-5p|miR-976-5p|miR-988-3p|miR-989-3p|miR-995-3p|miR-998-3p
FBgn0035726	3L	6971472	6971532	WH		miR-1006-5p|miR-12-5p|miR-283-3p|miR-303-3p|miR-4912-5p|miR-4959-5p|miR-79-5p|miR-9375-5p|miR-9379-3p|miR-956-5p|miR-957-5p|miR-960-5p|miR-968-5p|miR-974-5p|miR-978-3p|miR-994-3p
FBgn0035733	3L	7059652	7059712	CH		bantam-5p|miR-12-5p|miR-277-5p|miR-315-3p|miR-3643-5p|miR-4912-5p|miR-9369-3p|miR-9375-5p|miR-959-3p|miR-960-5p|miR-978-5p
FBgn0035733	3L	7060115	7060175	WH	miR-277-3p|miR-7-3p	miR-1008-5p|miR-2279-5p|miR-2494-5p|miR-3-5p|miR-4915-5p|miR-4966-5p|miR-9369-5p|miR-9384-5p|miR-959-3p|miR-968-3p
FBgn0035733	3L	7059862	7059922	WH	miR-1000-5p	bantam-5p|miR-13b-2-5p|miR-210-3p|miR-219-5p|miR-2492-3p|miR-2493-3p|miR-2497-3p|miR-2499-5p|miR-274-3p|miR-4-5p|miR-9373-5p|miR-9384-3p|miR-961-3p|miR-980-5p|miR-9a-5p|miR-9b-5p|miR-9c-5p
FBgn0035753	3L	7240245	7240339	CW,WH	miR-14-5p|miR-4913-3p|miR-978-3p	miR-2281-5p|miR-4957-3p|miR-4975-5p|miR-4982-3p|miR-8-5p|miR-9376-5p|miR-966-3p|miR-995-5p
FBgn0035753	3L	7240616	7240676	CW	miR-133-5p|miR-2490-5p|miR-974-5p	miR-1012-5p|miR-14-5p|miR-276a-5p|miR-276b-5p|miR-4962-3p|miR-973-5p
FBgn0035753	3L	7240843	7240903	CH	miR-1015-3p|miR-193-5p|miR-275-3p|miR-306-5p|miR-9376-3p	miR-1010-3p|miR-1016-3p|miR-2492-5p|miR-263b-3p|miR-282-5p|miR-375-5p|miR-4958-3p|miR-4986-5p|miR-969-3p|miR-992-3p
FBgn0035753	3L	7240216	7240276	CH	miR-4913-3p	miR-2281-5p|miR-316-5p|miR-4911-3p|miR-4915-5p|miR-4943-5p|miR-4953-3p|miR-4956-5p|miR-4977-5p|miR-8-5p|miR-92b-5p|miR-9369-5p|miR-9377-5p
FBgn0035753	3L	7240347	7240407	WW	miR-310-5p|miR-4949-5p	miR-210-3p|miR-2496-3p|miR-305-3p|miR-307b-3p|miR-3642-5p|miR-4939-3p|miR-4948-5p|miR-4951-5p|miR-4965-3p|miR-4970-5p|miR-4983-5p
FBgn0035753	3L	7240685	7240745	WW		miR-2491-5p|miR-2501-3p|miR-263a-3p|miR-278-5p|miR-287-3p|miR-309-5p|miR-4967-3p|miR-4983-5p|miR-961-5p|miR-962-3p|miR-986-3p
FBgn0035755	3L	7250747	7250807	WH	miR-2493-3p|miR-9384-3p	miR-2491-5p|miR-287-3p|miR-310-3p|miR-311-3p|miR-312-3p|miR-313-3p|miR-315-5p|miR-4944-3p|miR-4974-3p|miR-92a-3p|miR-92b-3p|miR-9376-5p|miR-9384-5p|miR-972-3p
FBgn0035756	3L	7294810	7294870	CH		miR-1000-3p|miR-1001-3p|miR-263a-5p|miR-263b-5p|miR-2a-2-5p|miR-3643-5p|miR-4915-5p|miR-4983-5p|miR-994-3p
FBgn0035756	3L	7268300	7268360	WH	miR-4944-3p|miR-4974-3p	miR-288-3p|miR-3643-3p|miR-375-5p|miR-79-5p|miR-957-5p|miR-972-3p|miR-985-3p|miR-9a-5p|miR-9b-5p|miR-9c-5p
FBgn0035756	3L	7268047	7268107	WH	miR-2490-5p|miR-988-3p	miR-2280-3p|miR-2489-3p|miR-276a-5p|miR-276b-5p|miR-4909-3p|miR-4910-5p|miR-4961-3p|miR-4979-5p|miR-9388-3p|miR-954-5p|miR-959-5p|miR-972-3p|miR-974-5p
FBgn0035756	3L	7270556	7270616	WH	miR-4956-5p|miR-4971-5p	miR-124-5p|miR-13a-5p|miR-274-5p|miR-2a-2-5p|miR-4942-3p|miR-4965-5p|miR-4981-3p|miR-92b-5p|miR-9377-3p|miR-9379-3p|miR-9385-3p
FBgn0035756	3L	7266280	7266340	WH	miR-274-3p|miR-303-3p|miR-957-5p|miR-961-3p|miR-981-5p	miR-4946-5p|miR-4962-5p|miR-4963-5p|miR-4984-3p|miR-929-3p|miR-9373-3p
FBgn0035762	3L	7324234	7324294	CW	miR-4908-3p	miR-1008-3p|miR-981-3p|miR-989-5p
FBgn0035762	3L	7323715	7323775	CH	miR-9383-5p|miR-989-5p	miR-2282-3p|miR-3-5p|miR-31a-3p|miR-31b-3p|miR-33-5p|miR-34-3p|miR-3643-5p|miR-4944-5p|miR-4967-5p|miR-87-5p
FBgn0035763	3L	7328762	7328822	CW	let-7-3p|miR-4966-5p|miR-4983-3p|miR-4984-3p	miR-10-3p|miR-1006-3p|miR-1014-3p|miR-13b-1-5p|miR-33-3p|miR-3642-3p|miR-4974-3p|miR-4977-5p|miR-4979-5p|miR-4984-5p|miR-4985-5p|miR-7-3p|miR-972-3p|miR-986-5p
FBgn0035763	3L	7327606	7327666	CW	miR-9376-5p	miR-1012-5p|miR-11-3p|miR-13a-3p|miR-13b-3p|miR-2493-5p|miR-278-5p|miR-284-3p|miR-2a-3p|miR-2b-3p|miR-2c-3p|miR-305-3p|miR-308-3p|miR-4949-5p|miR-4965-5p|miR-4971-5p|miR-4985-3p|miR-5-3p|miR-6-3p|miR-959-3p
FBgn0035763	3L	7326848	7326908	CH	miR-4909-3p|miR-4910-5p|miR-9383-3p	miR-124-5p|miR-2489-3p|miR-313-5p|miR-4948-5p|miR-4958-5p|miR-955-3p|miR-991-3p
FBgn0035763	3L	7326924	7327034	CH,WW	bantam-3p|miR-1000-3p|miR-4976-3p	miR-263b-3p|miR-277-5p|miR-278-3p|miR-281-3p|miR-285-5p|miR-287-3p|miR-288-3p|miR-4941-3p|miR-4942-3p|miR-4948-3p|miR-4965-5p|miR-9376-5p|miR-9378-5p|miR-958-3p|miR-959-3p|miR-975-3p
FBgn0035763	3L	7327137	7327197	WW	miR-92b-5p	miR-1-3p|miR-1011-3p|miR-281-2-5p|miR-34-3p|miR-4965-5p|miR-4971-5p|miR-4976-5p
FBgn0035763	3L	7328667	7328727	WW	miR-967-3p|miR-980-5p	miR-284-3p|miR-287-3p|miR-34-5p|miR-375-5p|miR-4941-3p|miR-4957-3p|miR-4968-3p|miR-4973-3p|miR-4977-3p|miR-4983-5p|miR-4987-5p|miR-971-3p
FBgn0035763	3L	7326324	7326384	WH	miR-280-5p|miR-4910-5p|miR-4913-3p	miR-184-3p|miR-190-3p|miR-2489-3p|miR-303-3p|miR-315-3p|miR-4909-3p|miR-4955-5p|miR-9382-5p|miR-955-5p|miR-958-3p|miR-994-3p|miR-999-3p
FBgn0035766	3L	7335574	7335634	CW	miR-1009-3p|miR-184-5p|miR-4983-5p	miR-137-3p|miR-2495-5p|miR-2a-1-5p|miR-307b-5p|miR-315-3p|miR-4957-5p|miR-9381-3p|miR-978-5p|miR-981-5p|miR-997-3p
FBgn0035766	3L	7338090	7338150	CH		bantam-5p|miR-1001-3p|miR-133-5p|miR-2279-3p|miR-2281-3p|miR-4963-5p|miR-974-5p|miR-980-5p|miR-988-3p
FBgn0035766	3L	7337446	7337506	WW		miR-1-3p|miR-2282-3p|miR-263b-5p|miR-278-3p|miR-34-5p|miR-4915-5p|miR-4941-3p|miR-4976-3p|miR-957-3p|miR-973-5p|miR-985-3p
FBgn0035766	3L	7338181	7338275	WW	miR-274-3p|miR-34-5p|miR-375-5p|miR-961-3p	bantam-5p|miR-1000-3p|miR-1010-5p|miR-1015-3p|miR-2489-3p|miR-2495-5p|miR-2b-1-5p|miR-2b-2-5p|miR-3-3p|miR-309-3p|miR-316-5p|miR-318-3p|miR-4909-3p|miR-4910-5p|miR-4957-3p|miR-4960-3p|miR-9384-3p|miR-957-5p|miR-962-3p
FBgn0035767	3L	7343770	7343845	CW,WH	miR-14-3p|miR-316-5p|miR-974-5p	miR-2490-5p|miR-276a-5p|miR-276b-5p|miR-34-5p|miR-4-5p|miR-4911-3p|miR-4959-5p|miR-4963-5p|miR-4976-5p|miR-4977-5p|miR-927-3p|miR-9375-3p|miR-968-3p|miR-981-5p|miR-9a-5p|miR-9b-5p|miR-9c-5p
FBgn0035767	3L	7341886	7341993	CW,WW	miR-282-3p|miR-308-5p|miR-4-3p|miR-4962-3p|miR-79-3p|miR-9376-5p|miR-975-5p|miR-9a-3p	miR-1017-3p|miR-12-5p|miR-2283-5p|miR-2496-3p|miR-278-5p|miR-280-5p|miR-303-3p|miR-310-3p|miR-311-3p|miR-312-3p|miR-313-3p|miR-34-5p|miR-3644-3p|miR-4987-5p|miR-7-3p|miR-92a-3p|miR-92b-3p|miR-9379-5p|miR-957-5p|miR-960-5p|miR-9c-3p
FBgn0035767	3L	7343413	7343473	CH	miR-193-3p|miR-276a-5p|miR-276b-5p|miR-969-5p	miR-1000-5p|miR-1002-3p|miR-1016-5p|miR-12-5p|miR-219-5p|miR-2283-3p|miR-2498-3p|miR-3-3p|miR-309-3p|miR-318-3p|miR-34-3p|miR-4950-5p|miR-4959-5p|miR-9375-5p|miR-9379-3p|miR-960-5p|miR-974-5p|miR-989-5p
FBgn0035767	3L	7343510	7343570	WW	miR-4956-3p	bantam-3p|miR-2494-3p|miR-2499-3p|miR-4940-5p|miR-4986-3p|miR-979-5p
FBgn0035767	3L	7342029	7342089	WH	miR-210-3p|miR-2496-5p|miR-278-3p|miR-3642-5p	miR-1002-3p|miR-1010-5p|miR-2282-3p|miR-2499-5p|miR-3641-5p|miR-3644-5p|miR-3645-5p|miR-4914-5p|miR-4941-3p|miR-4973-5p|miR-4976-3p|miR-4987-3p|miR-978-3p|miR-979-3p
FBgn0035769	3L	7354313	7354373	WW	miR-4963-3p	miR-184-3p|miR-2a-2-5p|miR-2b-1-5p|miR-2b-2-5p|miR-4945-5p|miR-4952-5p|miR-4986-3p|miR-9371-5p|miR-967-3p|miR-979-5p|miR-981-5p
FBgn0035769	3L	7355086	7355146	WW		miR-1011-3p|miR-12-3p|miR-4913-3p|miR-4979-3p|miR-9379-5p|miR-962-3p|miR-977-5p|miR-990-3p|miR-996-5p
FBgn0035769	3L	7354842	7354902	WH	miR-210-5p|miR-4957-3p	miR-1000-3p|miR-193-3p|miR-2489-3p|miR-2493-3p|miR-252-3p|miR-274-5p|miR-4909-3p|miR-4910-5p|miR-4954-3p|miR-4959-5p|miR-4968-5p|miR-9379-3p|miR-9383-5p|miR-980-3p|miR-990-3p
FBgn0035770	3L	7357919	7358015	CW,WW,WH	miR-2280-5p|miR-2491-3p|miR-4948-3p|miR-9b-3p	miR-193-5p|miR-2492-5p|miR-275-3p|miR-3-3p|miR-306-5p|miR-309-3p|miR-317-3p|miR-318-3p|miR-4943-3p|miR-4958-3p|miR-4973-3p|miR-9370-5p|miR-9380-3p|miR-9384-5p|miR-954-5p|miR-966-5p|miR-983-3p|miR-996-5p
FBgn0035770	3L	7357532	7357592	CW	miR-309-5p|miR-iab-8-3p	miR-1010-5p|miR-318-5p|miR-4981-3p|miR-9370-3p|miR-975-5p
FBgn0035770	3L	7359748	7359808	CW	miR-316-5p|miR-4911-3p	miR-303-3p|miR-4946-5p|miR-4955-5p|miR-4977-5p|miR-9371-5p|miR-962-3p|miR-980-5p
FBgn0035770	3L	7357362	7357430	WW,WH	miR-4908-3p	miR-1002-5p|miR-210-3p|miR-2489-5p|miR-2501-5p|miR-252-5p|miR-277-3p|miR-315-5p|miR-4916-3p|miR-4963-5p|miR-9371-3p|miR-9373-5p|miR-987-5p
FBgn0035770	3L	7359089	7359149	WW	miR-4949-5p	miR-284-3p|miR-305-3p
FBgn0035771	3L	7364002	7364062	CH	miR-4986-3p	miR-13a-5p|miR-2a-2-5p|miR-4943-5p|miR-4957-5p|miR-9381-3p|miR-9385-3p|miR-976-3p
FBgn0035771	3L	7360737	7360797	WW		miR-313-5p|miR-4957-3p|miR-9373-3p|miR-9378-5p|miR-972-3p|miR-989-3p|miR-990-3p
FBgn0035771	3L	7362665	7362725	WH	miR-2495-5p|miR-4977-3p	miR-1010-3p|miR-133-5p|miR-2501-3p|miR-285-3p|miR-2b-1-5p|miR-2b-2-5p|miR-310-3p|miR-311-3p|miR-312-3p|miR-313-3p|miR-4916-3p|miR-4957-3p|miR-92a-3p|miR-92b-3p|miR-960-3p|miR-976-5p|miR-983-5p|miR-990-5p|miR-995-3p|miR-998-3p
FBgn0035772	3L	7367072	7367132	CW	miR-2280-5p	miR-1008-5p|miR-11-5p|miR-2279-5p|miR-274-3p|miR-286-5p|miR-317-3p|miR-4943-3p|miR-4950-5p|miR-4973-3p|miR-961-3p|miR-983-5p|miR-986-5p
FBgn0035772	3L	7366820	7366898	CW,WW	miR-33-3p|miR-4953-3p	let-7-3p|miR-1008-5p|miR-2279-5p|miR-2283-5p|miR-2492-3p|miR-2496-3p|miR-289-5p|miR-303-3p|miR-4911-3p|miR-4943-5p|miR-4944-3p|miR-957-5p|miR-968-3p|miR-972-5p|miR-980-5p|miR-983-5p
FBgn0035772	3L	7367927	7367987	WH	miR-1010-3p|miR-210-5p|miR-982-3p	miR-1000-3p|miR-1016-3p|miR-12-3p|miR-190-3p|miR-2501-3p|miR-252-3p|miR-2a-2-5p|miR-2b-1-5p|miR-2b-2-5p|miR-4975-5p|miR-4983-5p|miR-9377-3p|miR-969-3p|miR-978-3p|miR-989-3p|miR-990-5p
FBgn0035772	3L	7366987	7367047	WH	miR-956-5p	let-7-3p|miR-125-3p|miR-137-5p|miR-2493-3p|miR-277-5p|miR-33-3p|miR-4961-3p|miR-7-3p|miR-9369-3p|miR-9384-3p
FBgn0035772	3L	7367194	7367254	WH	miR-1013-3p|miR-2489-5p|miR-7-3p|miR-957-5p	miR-1008-5p|miR-2279-5p|miR-2492-3p|miR-2500-3p|miR-303-3p|miR-304-5p|miR-4910-5p|miR-4966-5p|miR-4969-5p|miR-964-3p|miR-971-5p|miR-991-3p
FBgn0035772	3L	7367307	7367367	WH	miR-2283-5p|miR-289-5p|miR-4919-3p|miR-4974-3p|miR-972-5p	miR-1008-5p|miR-190-5p|miR-2279-5p|miR-7-5p|miR-929-3p|miR-92a-5p|miR-9384-5p|miR-9388-5p
FBgn0035772	3L	7369063	7369123	WH	miR-124-3p|miR-3-3p|miR-309-3p|miR-318-3p|miR-4949-5p|miR-4957-5p|miR-967-3p|miR-980-5p	miR-2492-3p|miR-305-3p|miR-31a-5p|miR-31b-5p|miR-4987-3p|miR-9381-3p|miR-963-5p|miR-973-5p|miR-976-5p|miR-981-3p|miR-985-3p|miR-iab-8-5p
FBgn0035776	3L	7387299	7387380	CW,WW		miR-1002-5p|miR-1016-5p|miR-12-5p|miR-184-5p|miR-252-5p|miR-280-5p|miR-283-3p|miR-309-5p|miR-4915-5p|miR-4967-3p|miR-927-5p|miR-9371-5p|miR-958-5p|miR-960-5p|miR-964-5p|miR-969-3p|miR-982-3p
FBgn0035776	3L	7385620	7385680	CW	miR-9370-5p|miR-957-5p	miR-1006-5p|miR-2279-3p|miR-303-3p|miR-3641-3p|miR-3644-3p|miR-4916-3p|miR-9371-3p|miR-966-5p
FBgn0035779	3L	7399059	7399123	CW,WW	miR-282-3p|miR-314-3p|miR-4908-3p|miR-954-5p	bantam-5p|miR-1007-5p|miR-2492-3p|miR-279-5p|miR-315-3p|miR-4941-5p|miR-87-3p|miR-92a-5p|miR-9376-5p|miR-956-3p|miR-981-5p
FBgn0035782	3L	7437327	7437387	WW	miR-4986-3p	miR-1-3p|miR-283-3p|miR-286-5p|miR-4950-5p|miR-4953-3p|miR-4965-5p|miR-4984-5p|miR-6-1-5p|miR-9369-5p|miR-961-5p|miR-995-5p
FBgn0035791	3L	7498133	7498193	WH	miR-4952-3p|miR-9373-3p|miR-994-3p	miR-1011-3p|miR-2282-3p|miR-308-5p|miR-4945-5p|miR-976-5p|miR-978-3p
FBgn0035793	3L	7515438	7515498	CW	miR-304-3p|miR-986-5p	miR-1011-3p|miR-2281-3p|miR-2499-3p|miR-282-3p|miR-283-3p|miR-4-5p|miR-4961-3p|miR-956-5p|miR-995-5p
FBgn0035793	3L	7516532	7516592	CW	miR-4913-3p|miR-4966-5p|miR-978-5p	miR-11-5p|miR-4973-5p|miR-999-3p
FBgn0035793	3L	7514092	7514152	WW	miR-92b-5p|miR-963-5p	miR-1011-3p|miR-2281-3p|miR-278-3p|miR-279-5p|miR-31a-5p|miR-31b-5p|miR-4941-5p|miR-4949-3p|miR-4981-3p|miR-9370-5p|miR-9372-3p|miR-9377-3p|miR-954-5p|miR-956-5p|miR-962-5p|miR-989-3p
FBgn0035793	3L	7516158	7516218	WW	miR-998-5p	miR-2281-5p|miR-2501-3p|miR-34-5p|miR-4940-5p|miR-4972-5p|miR-4985-5p|miR-967-3p|miR-979-5p|miR-986-3p
FBgn0035793	3L	7514217	7514277	WW	miR-2492-3p|miR-4957-3p	miR-1-3p|miR-124-3p|miR-133-5p|miR-210-5p|miR-2491-5p|miR-263b-3p|miR-286-5p|miR-310-3p|miR-311-3p|miR-312-3p|miR-313-3p|miR-4942-3p|miR-4968-5p|miR-92a-3p|miR-92b-3p|miR-980-3p|miR-988-5p|miR-989-3p|miR-995-5p
FBgn0035793	3L	7512002	7512062	WW		miR-277-3p|miR-288-3p|miR-9383-5p|miR-978-5p|miR-989-3p
FBgn0035793	3L	7516439	7516499	WW	miR-2282-3p|miR-4976-5p	miR-2281-5p|miR-263b-5p|miR-314-5p|miR-4959-5p|miR-4972-3p|miR-9379-3p|miR-968-3p
FBgn0035793	3L	7517245	7517305	WH	miR-4911-3p|miR-4953-3p|miR-4977-5p	miR-190-5p|miR-2492-3p|miR-280-5p|miR-316-5p|miR-4916-3p|miR-4943-5p|miR-4984-3p|miR-9371-3p|miR-980-5p
FBgn0035800	3L	7588991	7589051	CW	miR-34-5p	miR-1012-5p|miR-137-5p|miR-2493-3p|miR-263b-5p|miR-279-5p|miR-287-3p|miR-309-5p|miR-3642-3p|miR-4961-3p|miR-9384-3p|miR-9388-3p|miR-958-3p|miR-966-5p
FBgn0035802	3L	7639392	7639497	CW,WW,WH	miR-190-5p|miR-2495-5p|miR-303-5p|miR-9369-3p	miR-124-3p|miR-274-3p|miR-283-5p|miR-312-5p|miR-375-3p|miR-375-5p|miR-4943-5p|miR-4953-3p|miR-4964-3p|miR-4986-3p|miR-961-3p|miR-977-3p|miR-983-3p|miR-985-3p|miR-999-3p|miR-iab-8-5p
FBgn0035802	3L	7639373	7639433	CW	miR-190-5p|miR-4939-3p	miR-375-5p|miR-4911-3p|miR-4948-3p|miR-4951-5p|miR-4986-3p|miR-9374-3p|miR-968-3p|miR-977-3p|miR-980-5p
FBgn0035802	3L	7625440	7625500	CH	miR-4957-3p|miR-6-3-5p	miR-284-3p|miR-313-5p|miR-4948-5p|miR-4968-5p|miR-6-2-5p|miR-978-5p|miR-980-3p
FBgn0035802	3L	7605139	7605199	CH	miR-280-5p|miR-34-5p|miR-iab-8-5p	miR-2280-3p|miR-2495-5p|miR-263a-5p|miR-263b-5p|miR-283-3p|miR-310-3p|miR-311-3p|miR-312-3p|miR-313-3p|miR-4-5p|miR-4977-3p|miR-92a-3p|miR-92b-3p|miR-957-5p|miR-995-5p
FBgn0035802	3L	7636815	7636875	CH		miR-317-5p|miR-4979-5p|miR-9371-3p
FBgn0035802	3L	7616190	7616250	WW	miR-2494-3p	miR-1008-3p|miR-184-3p|miR-2494-5p|miR-3-5p|miR-315-5p|miR-318-5p|miR-9377-3p|miR-967-5p|miR-iab-8-3p
FBgn0035802	3L	7617243	7617303	WH	miR-2491-5p|miR-9381-3p	miR-1008-3p|miR-2492-3p|miR-2495-5p|miR-287-3p|miR-2c-5p|miR-304-3p|miR-313-5p|miR-4951-3p|miR-4957-5p|miR-79-5p|miR-9373-3p|miR-980-5p|miR-990-3p|miR-9a-5p|miR-9b-5p|miR-9c-5p
FBgn0035802	3L	7636945	7637005	WH		miR-1014-5p|miR-124-3p|miR-2498-5p|miR-4986-5p|miR-976-3p
FBgn0035805	3L	7641123	7641183	CH		miR-1002-3p|miR-219-5p|miR-2489-3p|miR-280-5p|miR-305-5p|miR-4916-3p|miR-4956-3p|miR-7-3p|miR-9383-5p|miR-976-3p|miR-iab-8-5p
FBgn0035805	3L	7641461	7641521	WH		miR-1001-5p|miR-124-3p|miR-2495-5p|miR-2496-3p|miR-277-3p|miR-3-5p|miR-963-3p|miR-965-5p|miR-994-3p
FBgn0035807	3L	7651900	7651993	CW,WH	miR-4957-3p|miR-4968-5p|miR-980-3p	miR-100-5p|miR-12-3p|miR-2280-3p|miR-2281-3p|miR-277-5p|miR-305-3p|miR-305-5p|miR-4911-3p|miR-4953-3p|miR-4962-3p|miR-4967-5p|miR-4975-5p|miR-9373-5p|miR-956-5p
FBgn0035807	3L	7654480	7654546	CH,WW,WH	miR-2491-3p|miR-277-3p|miR-284-3p|miR-4968-3p	miR-308-5p|miR-4967-3p|miR-4973-3p|miR-4987-5p|miR-932-3p|miR-9388-3p|miR-968-5p
FBgn0035807	3L	7653280	7653340	WW	miR-1011-3p	miR-1001-3p|miR-133-3p|miR-263b-5p|miR-277-5p|miR-4-5p|miR-4908-3p|miR-958-5p|miR-977-3p|miR-978-5p|miR-iab-8-5p
FBgn0035807	3L	7653660	7653720	WW	miR-1001-3p|miR-34-3p|miR-4915-5p	bantam-5p|miR-133-3p|miR-133-5p|miR-14-3p|miR-285-5p|miR-4-5p|miR-4919-5p|miR-4941-5p|miR-9375-3p|miR-980-5p|miR-989-5p
FBgn0035807	3L	7654620	7654680	WW	miR-980-5p	miR-1007-3p|miR-210-5p|miR-2535b-3p|miR-274-3p|miR-2a-2-5p|miR-312-5p|miR-4972-5p|miR-9371-5p|miR-961-3p|miR-963-3p|miR-967-3p|miR-990-3p
FBgn0035807	3L	7652841	7652950	WW,WH	miR-1001-3p|miR-2496-5p|miR-375-5p|miR-987-5p	miR-10-5p|miR-219-3p|miR-2493-3p|miR-282-3p|miR-284-3p|miR-308-5p|miR-34-5p|miR-4947-5p|miR-966-3p|miR-967-5p|miR-978-3p|miR-993-5p|miR-995-5p
FBgn0035807	3L	7653347	7653407	WH	miR-1010-3p|miR-303-3p|miR-315-3p|miR-4969-3p	miR-1-3p|miR-1016-3p|miR-11-3p|miR-12-3p|miR-124-3p|miR-13a-3p|miR-13b-3p|miR-2a-3p|miR-2b-3p|miR-2c-3p|miR-305-5p|miR-308-3p|miR-308-5p|miR-314-3p|miR-4916-3p|miR-4940-3p|miR-5-3p|miR-6-3p|miR-956-3p|miR-957-5p|miR-968-5p|miR-990-5p
FBgn0035807	3L	7653200	7653260	WH		miR-210-3p|miR-2496-3p|miR-4908-3p|miR-4972-5p|miR-9382-5p|miR-986-3p
FBgn0035811	3L	7721352	7721412	CW	miR-4965-5p|miR-964-3p	miR-13b-1-5p|miR-4944-3p|miR-4971-5p
FBgn0035811	3L	7720303	7720402	CW,WW	miR-283-5p|miR-317-3p|miR-4943-3p	bantam-3p|miR-281-3p|miR-284-3p|miR-4949-3p|miR-4950-5p|miR-4972-5p|miR-4976-5p|miR-4980-3p|miR-9383-5p|miR-956-3p|miR-966-3p|miR-976-5p
FBgn0035812	3L	7720073	7720133	WH	miR-87-5p|miR-966-3p	miR-2493-5p|miR-277-5p|miR-4948-3p|miR-4949-3p|miR-92b-5p|miR-971-3p|miR-973-5p|miR-976-5p|miR-991-5p|miR-994-3p
FBgn0035812	3L	7720345	7720405	WH		miR-193-3p|miR-2498-3p|miR-3-3p|miR-309-3p|miR-318-3p|miR-4985-3p|miR-9383-3p
FBgn0035812	3L	7721334	7721394	WH		miR-13a-5p|miR-210-5p|miR-2a-2-5p|miR-306-3p|miR-4986-5p|miR-9385-3p|miR-999-3p
FBgn0035816	3L	7749798	7749858	CH	miR-2492-3p|miR-4943-5p|miR-4944-5p|miR-4953-3p|miR-4963-5p	miR-137-3p|miR-4911-3p|miR-4967-5p|miR-956-5p|miR-967-3p|miR-980-5p
FBgn0035816	3L	7750131	7750191	WH	miR-4-3p|miR-79-3p|miR-9a-3p	miR-1017-3p|miR-2500-3p|miR-287-3p|miR-2b-1-5p|miR-2b-2-5p|miR-31a-3p|miR-31b-3p|miR-9369-3p|miR-9373-5p|miR-9384-3p|miR-977-3p|miR-9c-3p|miR-iab-8-3p
FBgn0035816	3L	7749932	7749992	WH	miR-1008-5p|miR-2279-5p|miR-4972-3p|miR-927-5p|miR-964-5p	miR-2281-5p|miR-2283-5p|miR-280-5p|miR-281-1-5p|miR-283-5p|miR-289-5p|miR-317-3p|miR-4943-3p|miR-4979-5p|miR-7-3p|miR-958-5p|miR-972-5p
FBgn0035816	3L	7749862	7749922	WH	miR-2281-3p|miR-4943-5p|miR-4953-3p|miR-4972-3p	miR-2281-5p|miR-2492-3p|miR-279-3p|miR-286-3p|miR-305-5p|miR-4952-3p|miR-4966-3p|miR-955-3p|miR-974-5p|miR-980-5p|miR-996-3p
FBgn0035816	3L	7749571	7749631	WH	miR-4911-3p|miR-4945-5p|miR-990-3p	miR-1013-3p|miR-210-3p|miR-316-5p|miR-4946-5p|miR-4963-3p|miR-4973-3p|miR-4977-5p|miR-9374-5p|miR-9377-5p|miR-969-5p|miR-975-5p|miR-991-3p
FBgn0035817	3L	7754679	7754789	CW,CH,WH	miR-2279-3p|miR-304-5p	miR-1007-5p|miR-125-5p|miR-275-5p|miR-2b-1-5p|miR-2b-2-5p|miR-305-3p|miR-4955-3p|miR-9375-3p|miR-9382-5p|miR-9383-3p|miR-9383-5p|miR-9385-5p|miR-957-3p|miR-986-5p
FBgn0035817	3L	7754996	7755125	CW,WW,WH	miR-9380-3p|miR-987-5p	miR-1008-5p|miR-11-5p|miR-137-3p|miR-14-3p|miR-190-5p|miR-2279-5p|miR-2280-5p|miR-2283-5p|miR-289-5p|miR-33-5p|miR-4944-3p|miR-4962-3p|miR-4967-3p|miR-4975-5p|miR-4983-3p|miR-927-5p|miR-932-5p|miR-968-3p|miR-972-5p|miR-975-5p|miR-984-3p|miR-987-3p
FBgn0035817	3L	7754830	7754890	CW	miR-2496-3p|miR-4954-3p	miR-124-5p|miR-193-5p|miR-2492-5p|miR-305-3p|miR-317-5p|miR-969-3p|miR-969-5p|miR-981-3p|miR-994-3p
FBgn0035817	3L	7754559	7754657	CH,WH	miR-2494-3p	miR-1008-3p|miR-263a-3p|miR-311-5p|miR-31a-5p|miR-31b-5p|miR-4919-3p|miR-4954-3p|miR-4966-3p|miR-87-5p|miR-9369-5p|miR-9373-3p|miR-967-5p|miR-977-3p|miR-978-3p|miR-991-5p
FBgn0035817	3L	7755070	7755130	CH	miR-3642-3p	miR-1008-5p|miR-137-3p|miR-14-3p|miR-190-5p|miR-2279-5p|miR-2283-5p|miR-289-5p|miR-309-5p|miR-4967-3p|miR-4983-3p|miR-927-5p|miR-932-5p|miR-972-5p
FBgn0035823	3L	7895842	7895951	CW,WW	miR-1008-5p|miR-2279-5p|miR-2283-5p|miR-289-5p|miR-972-5p	let-7-3p|miR-318-5p|miR-3641-3p|miR-4949-3p|miR-4965-3p|miR-4969-5p|miR-4972-3p|miR-4974-3p|miR-4979-5p|miR-7-3p|miR-9371-3p|miR-9373-3p|miR-971-3p|miR-972-3p|miR-979-3p|miR-987-5p
FBgn0035823	3L	7894966	7895026	WW	miR-4943-5p	miR-2492-3p|miR-275-3p|miR-306-5p|miR-315-3p|miR-980-5p|miR-984-5p|miR-996-5p
FBgn0035825	3L	7913779	7913839	CW	miR-4951-5p|miR-976-3p	miR-4939-3p|miR-4976-5p|miR-978-3p
FBgn0035825	3L	7913671	7913731	WW	miR-2501-5p|miR-4953-3p|miR-985-5p	miR-1011-3p|miR-125-3p|miR-263a-5p|miR-277-3p|miR-317-5p|miR-4943-5p|miR-4981-3p|miR-4985-3p|miR-7-3p|miR-79-5p|miR-980-5p|miR-987-3p
FBgn0035825	3L	7914491	7914551	WH	miR-193-5p|miR-2493-3p|miR-4986-5p	miR-1015-3p|miR-2492-5p|miR-3-3p|miR-309-3p|miR-315-3p|miR-318-3p|miR-9384-3p
FBgn0035825	3L	7914867	7914927	WH		miR-1000-5p|miR-210-3p|miR-2490-5p|miR-2493-3p|miR-2496-5p|miR-4912-5p|miR-4952-3p|miR-9375-5p|miR-9381-3p|miR-975-3p|miR-978-3p
FBgn0035827	3L	7937124	7937184	CW	miR-33-3p	let-7-3p|miR-2497-3p|miR-2500-3p|miR-310-3p|miR-311-3p|miR-312-3p|miR-313-3p|miR-4967-5p|miR-4968-5p|miR-4977-3p|miR-92a-3p|miR-92b-3p|miR-957-3p|miR-980-3p|miR-999-3p
FBgn0035827	3L	7936978	7937038	CW	miR-277-3p|miR-4974-3p|miR-9372-5p	miR-1013-3p|miR-274-3p|miR-314-3p|miR-4954-3p|miR-4966-5p|miR-4976-5p|miR-961-3p|miR-964-3p|miR-985-3p
FBgn0035827	3L	7936452	7936512	WH	miR-2494-3p|miR-4943-5p|miR-4953-3p|miR-978-5p	miR-280-5p|miR-304-5p|miR-4967-3p|miR-4967-5p|miR-4977-5p|miR-4984-3p|miR-986-5p
FBgn0035829	3L	7975458	7975518	WW	miR-9369-3p	let-7-3p|miR-14-3p|miR-2500-5p|miR-315-5p|miR-4941-5p|miR-4958-5p|miR-4979-5p|miR-8-5p|miR-9384-5p|miR-977-5p|miR-991-3p|miR-994-5p|miR-9b-3p|miR-iab-8-3p
FBgn0035830	3L	7977818	7977878	WW	miR-4975-5p	miR-1009-3p|miR-13a-5p|miR-219-5p|miR-2280-3p|miR-2489-3p|miR-280-5p|miR-285-5p|miR-2a-1-5p|miR-4909-3p|miR-4910-5p|miR-9384-3p|miR-958-3p|miR-982-3p
FBgn0035830	3L	7977137	7977197	WW	miR-9380-3p	miR-210-5p|miR-2b-1-5p|miR-2b-2-5p|miR-4980-3p|miR-9371-3p|miR-984-3p
FBgn0035833	3L	8091554	8091614	CW	miR-274-5p|miR-9372-5p	miR-219-3p|miR-284-3p|miR-34-5p|miR-4959-5p|miR-9379-3p|miR-9384-5p|miR-981-3p
FBgn0035839	3L	8123622	8123682	CH	miR-4943-5p	miR-1008-5p|miR-2279-5p|miR-280-5p|miR-317-3p|miR-3643-3p|miR-4943-3p|miR-4953-3p|miR-4975-5p|miR-4982-5p|miR-967-5p|miR-982-3p
FBgn0035839	3L	8123924	8124044	WW,WH	miR-4916-3p|miR-4945-5p|miR-4949-5p|miR-978-5p	miR-1-3p|miR-1012-3p|miR-263a-5p|miR-263b-5p|miR-279-3p|miR-286-3p|miR-305-3p|miR-375-5p|miR-4940-5p|miR-4948-3p|miR-4963-3p|miR-927-3p|miR-9377-5p|miR-996-3p
FBgn0035842	3L	8132066	8132126	CH		miR-1003-3p|miR-1004-3p|miR-1008-3p|miR-11-3p|miR-13a-3p|miR-13b-3p|miR-184-5p|miR-2496-5p|miR-2a-3p|miR-2b-3p|miR-2c-3p|miR-308-3p|miR-312-5p|miR-34-3p|miR-4967-5p|miR-5-3p|miR-6-3p|miR-927-5p|miR-954-3p
FBgn0035842	3L	8132982	8133042	CH	miR-1001-3p|miR-4944-5p	miR-2280-3p|miR-4945-5p|miR-4963-3p|miR-4980-3p|miR-4987-5p|miR-9377-5p
FBgn0035842	3L	8134687	8134747	WW	miR-1011-3p|miR-4942-3p|miR-980-5p|miR-9a-5p|miR-9b-5p|miR-9c-5p	bantam-5p|miR-1008-3p|miR-287-3p|miR-4-5p|miR-4946-5p|miR-4962-3p|miR-79-5p|miR-967-3p|miR-990-3p
FBgn0035842	3L	8131548	8131608	WH	miR-277-3p|miR-4982-5p	miR-10-3p|miR-1006-3p|miR-11-5p|miR-4967-5p|miR-4973-5p|miR-4975-5p|miR-7-3p|miR-8-3p|miR-932-5p|miR-9374-5p
FBgn0035848	3L	8182439	8182499	WH	miR-10-3p|miR-1006-3p|miR-219-5p	miR-1000-5p|miR-1014-3p|miR-263a-3p|miR-303-3p|miR-4944-5p|miR-4956-3p|miR-4972-5p|miR-4983-3p|miR-4985-3p|miR-9377-3p
FBgn0035849	3L	8183488	8183548	CW	miR-1010-3p|miR-4941-5p	miR-1006-5p|miR-1016-3p|miR-193-3p|miR-303-3p|miR-375-5p|miR-4946-5p|miR-4959-5p|miR-4969-3p|miR-9379-3p|miR-9384-5p|miR-956-5p|miR-957-5p|miR-968-3p|miR-990-5p
FBgn0035849	3L	8183698	8183778	CW,WW	miR-6-2-5p	miR-1-3p|miR-274-3p|miR-276a-3p|miR-276b-3p|miR-277-3p|miR-4985-5p|miR-6-3-5p|miR-9381-5p|miR-961-3p|miR-961-5p|miR-992-5p|miR-994-3p
FBgn0035849	3L	8184999	8185059	CH	miR-4915-5p|miR-954-5p	miR-1000-3p|miR-1001-3p|miR-279-5p|miR-312-5p|miR-31a-5p|miR-31b-5p|miR-375-3p|miR-4940-3p|miR-4948-3p|miR-4951-5p|miR-4979-3p|miR-9374-5p|miR-955-5p
FBgn0035849	3L	8186341	8186401	WH		miR-3-3p|miR-309-3p|miR-318-3p|miR-4943-5p|miR-79-5p|miR-955-5p|miR-968-3p|miR-982-5p
FBgn0035850	3L	8189401	8189461	CW	miR-2280-5p|miR-4909-3p|miR-4910-5p	miR-1010-3p|miR-1016-3p|miR-210-5p|miR-2489-3p|miR-305-3p|miR-4957-3p|miR-4968-5p|miR-9380-5p|miR-955-5p|miR-968-3p|miR-980-3p
FBgn0035850	3L	8190273	8190333	CH	miR-3643-5p|miR-961-5p	miR-1006-5p|miR-274-3p|miR-303-3p|miR-304-3p|miR-315-5p|miR-3644-5p|miR-4914-5p|miR-4967-5p|miR-4975-5p|miR-9373-3p|miR-9385-3p|miR-961-3p
FBgn0035850	3L	8190643	8190703	CH	miR-2281-3p|miR-283-5p|miR-4910-5p|miR-4943-5p|miR-971-5p	miR-1008-5p|miR-1009-3p|miR-1017-3p|miR-2279-5p|miR-2283-5p|miR-2489-3p|miR-2490-5p|miR-2500-3p|miR-286-5p|miR-289-5p|miR-2a-1-5p|miR-2c-5p|miR-307b-5p|miR-4-3p|miR-4909-3p|miR-4951-3p|miR-4961-3p|miR-4969-5p|miR-4974-3p|miR-4984-5p|miR-79-3p|miR-927-3p|miR-9372-5p|miR-972-5p|miR-997-3p|miR-9a-3p|miR-9c-3p
FBgn0035850	3L	8190539	8190626	WW,WH	miR-190-3p|miR-2492-3p|miR-9372-5p|miR-985-3p	miR-1003-3p|miR-1004-3p|miR-137-5p|miR-2497-5p|miR-263a-5p|miR-276a-3p|miR-276b-3p|miR-309-5p|miR-314-5p|miR-316-3p|miR-3641-5p|miR-4966-5p|miR-4967-5p|miR-5-5p|miR-6-3-5p|miR-9385-5p|miR-954-3p|miR-964-3p|miR-966-3p|miR-974-3p
FBgn0035850	3L	8190356	8190416	WH	miR-9371-3p|miR-966-3p	miR-1002-3p|miR-2497-5p|miR-274-3p|miR-2a-2-5p|miR-34-3p|miR-4943-5p|miR-4952-3p|miR-961-3p
FBgn0035850	3L	8187521	8187581	WH		miR-133-5p|miR-2282-3p|miR-317-3p|miR-4943-3p|miR-4986-3p|miR-975-5p|miR-996-5p
FBgn0035850	3L	8188187	8188247	WH	miR-2281-3p	miR-1012-5p|miR-1015-3p|miR-2279-3p|miR-34-5p|miR-4908-3p|miR-4958-5p|miR-4968-5p|miR-954-5p|miR-966-3p|miR-980-3p
FBgn0035851	3L	8194633	8194693	CW	miR-2491-5p|miR-34-3p|miR-979-5p	miR-311-5p|miR-4962-5p|miR-9376-5p|miR-986-5p|miR-989-5p
FBgn0035851	3L	8195410	8195470	WW	miR-1-3p|miR-9375-3p	miR-1016-3p|miR-279-3p|miR-286-3p|miR-307b-3p|miR-310-5p|miR-375-3p|miR-4948-5p|miR-4965-3p|miR-6-1-5p|miR-970-5p|miR-973-3p|miR-996-3p
FBgn0035851	3L	8193828	8193888	WH	miR-4982-5p|miR-991-3p	miR-1006-5p|miR-125-3p|miR-137-3p|miR-210-5p|miR-2501-5p|miR-252-3p|miR-312-5p|miR-33-5p|miR-3643-5p|miR-4949-3p|miR-4967-5p|miR-4980-3p|miR-9374-5p|miR-9383-5p|miR-965-3p
FBgn0035852	3L	8192425	8192485	WW		miR-184-5p|miR-193-5p|miR-4941-5p|miR-4956-3p|miR-4986-5p|miR-995-5p
FBgn0035857	3L	8212849	8212909	CH	miR-284-3p|miR-4919-3p|miR-994-3p	miR-125-5p|miR-2491-5p|miR-3-3p|miR-309-3p|miR-318-3p|miR-4945-5p|miR-4957-3p|miR-4963-3p|miR-9370-5p|miR-973-3p|miR-978-5p|miR-982-5p
FBgn0035866	3L	8299612	8299672	CW	miR-1004-5p|miR-283-3p|miR-4946-5p|miR-976-5p	miR-1011-3p|miR-14-5p|miR-193-5p|miR-2500-3p|miR-279-5p|miR-4956-3p|miR-4986-5p|miR-79-5p|miR-9370-5p|miR-954-5p|miR-981-5p|miR-9a-5p|miR-9b-5p|miR-9c-5p
FBgn0035866	3L	8298658	8298718	WH	miR-4945-5p	miR-1008-3p|miR-1009-3p|miR-1011-3p|miR-13b-1-5p|miR-2280-3p|miR-283-5p|miR-2c-5p|miR-4951-3p|miR-4963-3p|miR-4975-5p|miR-964-3p
FBgn0035867	3L	8302033	8302093	CW		miR-1008-3p|miR-1012-3p|miR-219-3p|miR-3642-3p|miR-4947-5p|miR-4948-5p|miR-4950-3p|miR-4982-3p|miR-9378-5p
FBgn0035867	3L	8301389	8301449	WW		bantam-3p|miR-219-5p|miR-313-5p|miR-3645-5p|miR-4948-3p|miR-4968-5p|miR-980-3p
FBgn0035871	3L	8308383	8308443	CW	miR-279-3p|miR-286-3p|miR-996-3p	miR-100-3p|miR-190-3p|miR-2494-5p|miR-3642-5p|miR-4940-3p|miR-4952-3p|miR-4959-5p|miR-9379-3p|miR-9380-3p|miR-9383-5p|miR-966-3p
FBgn0035871	3L	8308152	8308212	CH		let-7-5p|miR-12-3p|miR-252-3p|miR-275-3p|miR-275-5p|miR-306-5p|miR-4913-3p|miR-4958-3p|miR-4972-5p|miR-4975-5p|miR-4983-5p|miR-982-3p|miR-984-5p
FBgn0035871	3L	8308800	8308869	WW,WH	miR-2501-5p	miR-1006-5p|miR-11-5p|miR-125-3p|miR-13b-2-5p|miR-2492-3p|miR-289-5p|miR-310-3p|miR-311-3p|miR-312-3p|miR-313-3p|miR-3644-5p|miR-4914-5p|miR-4977-3p|miR-4985-5p|miR-927-5p|miR-92a-3p|miR-92b-3p|miR-9373-5p|miR-956-5p|miR-964-3p|miR-970-3p|miR-972-5p|miR-979-5p|miR-989-3p|miR-998-5p
FBgn0035871	3L	8307256	8307316	WW	miR-277-5p|miR-4915-5p|miR-975-3p|miR-980-5p	miR-2492-3p|miR-4946-5p|miR-927-5p|miR-9380-3p|miR-958-5p|miR-964-5p
FBgn0035871	3L	8308318	8308378	WH	miR-137-5p	miR-2501-3p|miR-3642-3p|miR-4961-3p|miR-997-5p
FBgn0035871	3L	8308464	8308524	WH	miR-34-5p|miR-92b-5p	miR-190-3p|miR-4956-5p|miR-4968-5p|miR-4981-3p|miR-9379-3p|miR-971-5p|miR-980-3p|miR-985-5p
FBgn0035872	3L	8310893	8310953	CW	miR-313-5p|miR-959-3p	miR-1000-5p|miR-4957-3p|miR-4968-5p|miR-9373-5p|miR-956-5p|miR-970-5p|miR-980-3p
FBgn0035872	3L	8310633	8310703	CW,WW	miR-210-5p|miR-9380-5p	miR-1001-3p|miR-1014-5p|miR-252-3p|miR-988-3p
FBgn0035872	3L	8310451	8310511	CH	miR-33-3p|miR-4911-3p|miR-4977-5p|miR-4984-3p	bantam-5p|let-7-3p|miR-1001-5p|miR-1005-3p|miR-2492-3p|miR-284-5p|miR-316-5p|miR-4-5p|miR-4940-3p|miR-4969-5p|miR-4978-5p|miR-4982-3p|miR-4983-3p|miR-7-5p|miR-932-5p|miR-965-5p|miR-980-5p|miR-994-3p|miR-9a-5p|miR-9b-5p|miR-9c-5p
FBgn0035872	3L	8314133	8314193	CH	miR-313-5p|miR-4944-5p	miR-1015-3p|miR-210-5p|miR-2495-5p|miR-252-3p|miR-3-3p|miR-309-3p|miR-310-5p|miR-318-3p|miR-4949-3p|miR-982-5p|miR-986-3p
FBgn0035872	3L	8314410	8314470	WW	miR-4-3p	miR-1010-5p|miR-1017-3p|miR-133-3p|miR-133-5p|miR-285-5p|miR-79-3p|miR-9370-3p|miR-958-3p|miR-9a-3p|miR-9c-3p
FBgn0035872	3L	8310537	8310597	WW	miR-4944-5p|miR-4983-3p|miR-9383-5p|miR-972-3p	miR-10-3p|miR-1006-3p|miR-1014-3p|miR-190-3p|miR-210-5p|miR-252-3p|miR-289-5p|miR-313-5p|miR-316-3p|miR-4941-3p|miR-4974-5p|miR-7-5p|miR-972-5p
FBgn0035872	3L	8314550	8314610	WH		miR-193-3p|miR-2499-3p|miR-313-5p|miR-4952-3p|miR-4955-5p|miR-4969-3p|miR-963-3p|miR-969-5p
FBgn0035872	3L	8315080	8315140	WH		miR-100-3p|miR-1001-3p|miR-4959-5p|miR-988-3p
FBgn0035872	3L	8312527	8312587	WH	miR-1000-3p|miR-133-5p|miR-310-5p|miR-4948-5p|miR-4976-5p	miR-13b-1-5p|miR-278-5p|miR-4952-5p|miR-964-3p
FBgn0035876	3L	8339760	8339820	WW	miR-983-3p	miR-1008-3p|miR-12-3p|miR-275-3p|miR-303-5p|miR-306-5p|miR-4958-3p|miR-4962-5p|miR-4975-5p|miR-7-3p|miR-9376-5p|miR-982-3p
FBgn0035877	3L	8342526	8342602	CW,WW,WH		bantam-3p|miR-1002-3p|miR-1014-5p|miR-31a-3p|miR-31b-3p|miR-4918-5p|miR-4961-3p|miR-4979-5p|miR-9388-5p
FBgn0035877	3L	8341986	8342067	CW,CH	miR-2283-5p|miR-2c-5p|miR-4916-3p|miR-4951-3p|miR-968-5p	miR-1002-5p|miR-1008-5p|miR-13b-1-5p|miR-2279-5p|miR-2501-3p|miR-283-3p|miR-289-5p|miR-305-3p|miR-4918-5p|miR-4944-3p|miR-4950-5p|miR-4977-3p|miR-9385-5p|miR-964-3p|miR-971-5p|miR-972-5p|miR-987-5p|miR-991-3p|miR-998-5p
FBgn0035877	3L	8342604	8342664	CW	miR-2280-5p|miR-4961-3p	miR-3645-3p|miR-4972-3p|miR-4979-5p|miR-9388-5p
FBgn0035877	3L	8341619	8341694	CH,WH	miR-4951-5p|miR-9380-3p|miR-993-5p	miR-10-5p|miR-137-3p|miR-190-3p|miR-2499-5p|miR-281-1-5p|miR-281-2-5p|miR-316-3p|miR-317-3p|miR-4939-3p|miR-4943-3p|miR-4952-3p|miR-4968-5p|miR-4973-3p|miR-92a-5p|miR-963-3p|miR-973-3p|miR-980-3p|miR-984-3p
FBgn0035877	3L	8341719	8341779	WW	miR-963-3p	miR-2493-3p|miR-2498-5p|miR-274-5p|miR-312-5p|miR-33-3p|miR-4955-5p|miR-4981-3p|miR-9376-3p|miR-iab-8-3p
FBgn0035878	3L	8345175	8345235	CH	miR-4982-5p|miR-991-3p	miR-124-3p|miR-2496-5p|miR-3645-3p|miR-9374-5p|miR-9384-3p|miR-955-5p|miR-956-5p|miR-986-3p
FBgn0035878	3L	8345980	8346040	CH	miR-1016-3p|miR-927-3p	miR-1010-3p|miR-2491-5p|miR-3-5p|miR-305-3p|miR-4947-5p|miR-9381-3p|miR-9383-3p|miR-954-3p|miR-965-3p
FBgn0035878	3L	8344635	8344695	WW	miR-4957-3p|miR-9382-3p	miR-190-3p|miR-210-5p|miR-304-3p|miR-4958-5p|miR-4968-5p|miR-92a-5p|miR-9373-3p|miR-980-3p|miR-990-3p
FBgn0035878	3L	8345526	8345586	WH		bantam-5p|miR-1006-5p|miR-310-5p|miR-317-5p|miR-3645-3p|miR-4910-5p|miR-4944-5p|miR-4948-5p|miR-4985-3p|miR-9373-5p|miR-9376-5p|miR-963-3p|miR-970-5p
FBgn0035879	3L	8350024	8350084	CW	miR-984-3p	miR-124-5p|miR-125-5p|miR-210-5p|miR-279-3p|miR-281-3p|miR-283-5p|miR-286-3p|miR-31a-3p|miR-31b-3p|miR-4957-3p|miR-4968-5p|miR-9375-3p|miR-9380-3p|miR-959-3p|miR-980-3p|miR-993-5p|miR-996-3p
FBgn0035879	3L	8346975	8347035	CW	miR-274-3p|miR-4957-5p|miR-961-3p	miR-4916-3p|miR-9381-3p|miR-969-5p|miR-973-3p
FBgn0035879	3L	8350231	8350291	CH	miR-375-5p|miR-961-5p	miR-1001-3p|miR-1001-5p|miR-1012-5p|miR-4957-3p|miR-4969-5p|miR-9373-3p|miR-962-5p|miR-963-5p|miR-965-5p|miR-973-5p|miR-978-3p|miR-984-5p|miR-990-3p|miR-994-3p
FBgn0035879	3L	8346764	8346844	WW,WH	miR-278-3p|miR-306-3p|miR-311-5p|miR-6-2-5p|miR-987-3p	miR-1006-5p|miR-184-3p|miR-219-3p|miR-2281-3p|miR-2498-3p|miR-276a-3p|miR-276b-3p|miR-2b-1-5p|miR-2b-2-5p|miR-310-5p|miR-375-5p|miR-4941-3p|miR-4948-5p|miR-4949-3p|miR-4950-3p|miR-4963-3p|miR-4976-3p|miR-6-3-5p|miR-92a-5p|miR-9373-5p|miR-973-5p|miR-994-3p
FBgn0035880	3L	8352398	8352501	CH,WH	miR-279-3p|miR-286-3p|miR-314-3p|miR-4943-5p|miR-4965-3p|miR-4976-5p|miR-996-3p	miR-11-3p|miR-13a-3p|miR-13b-3p|miR-190-5p|miR-2493-5p|miR-2497-3p|miR-274-5p|miR-280-5p|miR-2a-3p|miR-2b-3p|miR-2c-3p|miR-307b-3p|miR-308-3p|miR-315-3p|miR-5-3p|miR-6-3p|miR-79-3p|miR-8-3p|miR-927-5p|miR-9371-5p|miR-9375-5p|miR-956-3p|miR-958-5p|miR-964-5p|miR-969-5p|miR-983-5p|miR-9a-3p
FBgn0035880	3L	8354033	8354093	WH		miR-190-3p|miR-2494-3p|miR-2a-2-5p|miR-3-5p|miR-316-3p|miR-4954-3p|miR-9373-3p|miR-955-5p|miR-985-5p|miR-989-3p
FBgn0035880	3L	8353170	8353230	WH		miR-11-3p|miR-13a-3p|miR-13b-3p|miR-2a-3p|miR-2b-3p|miR-2c-3p|miR-308-3p|miR-31a-5p|miR-31b-5p|miR-3641-5p|miR-3642-5p|miR-3644-5p|miR-3645-5p|miR-4914-5p|miR-4949-3p|miR-4963-3p|miR-4976-3p|miR-5-3p|miR-6-3p|miR-92b-5p|miR-932-3p|miR-9378-5p|miR-9382-5p
FBgn0035880	3L	8353883	8353943	WH	miR-4965-3p	miR-10-5p|miR-1008-5p|miR-2279-5p|miR-2283-5p|miR-289-5p|miR-307b-3p|miR-4949-5p|miR-4950-5p|miR-972-5p
FBgn0035880	3L	8354446	8354506	WH	miR-966-5p	bantam-5p|miR-279-5p|miR-288-3p|miR-2a-1-5p|miR-2a-2-5p|miR-4946-5p|miR-4963-5p|miR-9370-5p|miR-9371-3p|miR-958-5p|miR-959-3p|miR-975-3p|miR-981-5p
FBgn0035880	3L	8353530	8353590	WH	miR-4909-3p|miR-4985-3p	let-7-5p|miR-124-5p|miR-2489-3p|miR-275-3p|miR-306-3p|miR-306-5p|miR-34-3p|miR-4910-5p|miR-4958-3p|miR-981-3p|miR-984-5p
FBgn0035880	3L	8354249	8354309	WH	miR-4956-5p|miR-9379-3p|miR-990-3p	miR-317-3p|miR-4943-3p|miR-4959-5p|miR-4962-3p|miR-4984-5p|miR-995-5p
FBgn0035888	3L	8401895	8401983	CH,WH		miR-263b-5p|miR-282-5p|miR-284-3p|miR-288-3p|miR-289-5p|miR-4919-3p|miR-4947-5p|miR-4972-3p|miR-4977-5p|miR-4982-5p|miR-4984-3p|miR-79-5p|miR-9371-3p|miR-9374-5p|miR-972-5p|miR-978-5p
FBgn0035888	3L	8401074	8401134	WH	miR-2500-5p|miR-5-5p|miR-994-5p|miR-999-5p	miR-1016-5p|miR-13b-1-5p|miR-276a-3p|miR-276b-3p|miR-9380-5p|miR-976-5p|miR-987-5p|miR-992-3p
FBgn0035889	3L	8404179	8404239	WW	bantam-3p|miR-1014-3p|miR-315-3p|miR-956-3p	bantam-5p|miR-10-3p|miR-1006-3p|miR-11-3p|miR-13a-3p|miR-13b-3p|miR-2a-3p|miR-2b-3p|miR-2c-3p|miR-308-3p|miR-314-3p|miR-4946-5p|miR-4963-5p|miR-4983-3p|miR-5-3p|miR-6-3p|miR-955-3p
FBgn0035890	3L	8407013	8407073	WH	miR-308-5p	miR-124-3p|miR-282-5p|miR-34-5p|miR-4919-3p|miR-4941-5p|miR-4962-5p|miR-4969-3p|miR-4976-3p|miR-4986-3p|miR-9378-5p|miR-956-3p|miR-978-3p
FBgn0035896	3L	8443329	8443397	CW,WW,WH	miR-283-5p|miR-4-5p	miR-2493-5p|miR-2495-5p|miR-288-3p|miR-310-3p|miR-311-3p|miR-312-3p|miR-313-3p|miR-4918-5p|miR-4953-3p|miR-92a-3p|miR-92b-3p|miR-9a-5p|miR-9b-5p|miR-9c-5p
FBgn0035896	3L	8443743	8443883	CW,CH,WW,WH	miR-1016-5p|miR-252-5p|miR-283-5p|miR-985-3p|miR-992-3p	miR-1002-5p|miR-1013-3p|miR-137-5p|miR-2283-3p|miR-2535b-3p|miR-263b-5p|miR-283-3p|miR-307b-5p|miR-309-5p|miR-317-3p|miR-34-5p|miR-4943-3p|miR-4943-5p|miR-4950-3p|miR-4960-3p|miR-4974-3p|miR-7-3p|miR-79-5p|miR-975-5p
FBgn0035896	3L	8444454	8444514	WW	miR-1008-3p|miR-9a-5p|miR-9b-5p|miR-9c-5p	miR-2493-5p|miR-277-5p|miR-314-3p|miR-4-5p|miR-4957-3p|miR-79-5p|miR-955-5p
FBgn0035896	3L	8443506	8443566	WH	miR-274-5p|miR-9383-5p	miR-1005-3p|miR-137-5p|miR-284-5p|miR-289-5p|miR-6-1-5p|miR-9369-3p|miR-9373-5p|miR-972-5p
FBgn0035896	3L	8449220	8449280	WH	miR-2500-3p|miR-4950-5p	bantam-5p|miR-1007-5p|miR-13b-1-5p|miR-277-3p|miR-283-3p|miR-4-5p|miR-964-3p|miR-976-5p|miR-980-5p|miR-9a-5p|miR-9b-5p|miR-9c-5p
FBgn0035896	3L	8444172	8444232	WH	miR-1001-3p|miR-4971-5p	miR-31a-3p|miR-31b-3p|miR-4942-3p|miR-4957-3p|miR-4965-5p|miR-9376-3p|miR-9383-5p|miR-990-3p
FBgn0035901	3L	8512691	8512751	WW	miR-281-2-5p|miR-9369-5p	miR-14-5p|miR-2494-3p|miR-281-1-5p|miR-4976-5p
FBgn0035902	3L	8513977	8514037	WW		miR-12-5p|miR-2489-5p|miR-2497-5p|miR-280-5p|miR-3645-3p|miR-4943-5p|miR-4953-3p|miR-960-5p|miR-iab-8-3p
FBgn0035903	3L	8515913	8515973	CH	miR-4949-3p	miR-2490-5p|miR-263a-3p|miR-274-5p|miR-3642-3p|miR-927-3p|miR-9375-3p|miR-971-3p|miR-976-5p|miR-988-5p
FBgn0035903	3L	8516145	8516205	WH	miR-279-5p|miR-4939-3p|miR-9380-3p|miR-973-5p	miR-278-3p|miR-4949-3p|miR-4951-5p|miR-4980-3p|miR-9375-3p|miR-954-5p|miR-966-5p|miR-976-5p|miR-984-3p
FBgn0035904	3L	8518915	8518975	WW	miR-10-3p|miR-1006-3p|miR-985-3p|miR-997-3p	miR-1014-3p|miR-11-5p|miR-2500-3p|miR-310-3p|miR-311-3p|miR-312-3p|miR-313-3p|miR-4967-3p|miR-4967-5p|miR-4983-3p|miR-92a-3p|miR-92b-3p|miR-9385-3p|miR-979-5p|miR-999-3p
FBgn0035904	3L	8520179	8520239	WW	miR-303-3p|miR-33-5p|miR-4946-5p|miR-4963-5p	miR-1006-5p|miR-4967-5p|miR-4979-5p|miR-9376-5p|miR-957-5p|miR-962-3p
FBgn0035906	3L	8523042	8523102	WW		bantam-3p|miR-133-5p|miR-275-5p|miR-4945-5p|miR-4962-3p|miR-971-5p|miR-981-5p
FBgn0035907	3L	8524551	8524611	CW	miR-9381-5p	miR-9373-5p|miR-9374-3p|miR-9377-3p|miR-981-5p|miR-989-3p
FBgn0035907	3L	8523742	8523802	WW	miR-277-3p|miR-4943-5p	miR-1014-5p|miR-11-3p|miR-13a-3p|miR-13b-3p|miR-2a-3p|miR-2b-3p|miR-2c-3p|miR-308-3p|miR-4946-5p|miR-4968-5p|miR-5-3p|miR-6-3p|miR-9371-5p|miR-9388-3p|miR-955-3p|miR-980-3p|miR-980-5p|miR-983-3p
FBgn0035909	3L	8537352	8537412	CW	miR-4916-3p|miR-961-5p	miR-1000-5p|miR-1002-3p|miR-137-3p|miR-219-5p|miR-2496-5p|miR-2501-3p|miR-281-3p|miR-2c-5p|miR-33-5p|miR-375-3p|miR-4951-3p|miR-4983-5p|miR-9384-5p|miR-959-3p|miR-iab-8-3p
FBgn0035909	3L	8537154	8537214	CH	miR-279-5p|miR-9384-3p	miR-1-5p|miR-1012-3p|miR-137-5p|miR-210-3p|miR-2281-3p|miR-2493-3p|miR-286-5p|miR-4916-3p|miR-4984-5p|miR-9372-3p|miR-954-5p|miR-966-5p|miR-988-5p
FBgn0035909	3L	8536935	8536995	CH	miR-9380-3p	miR-2491-3p|miR-274-5p|miR-276a-3p|miR-276b-3p|miR-307a-3p|miR-310-3p|miR-311-3p|miR-312-3p|miR-313-3p|miR-4944-3p|miR-4977-3p|miR-4982-5p|miR-5-5p|miR-92a-3p|miR-92b-3p|miR-984-3p|miR-987-3p|miR-994-3p
FBgn0035909	3L	8536555	8536615	WW	miR-282-3p|miR-4971-5p	miR-288-3p|miR-305-5p|miR-4910-5p|miR-4942-3p|miR-4950-5p|miR-4965-5p|miR-4972-5p|miR-9371-3p|miR-9373-5p|miR-986-3p
FBgn0035911	3L	8574456	8574523	CW,WW,WH	miR-2497-3p|miR-277-3p|miR-2b-1-5p|miR-2b-2-5p|miR-4987-5p|miR-7-3p	let-7-5p|miR-1009-3p|miR-2283-5p|miR-2500-3p|miR-275-3p|miR-277-5p|miR-306-5p|miR-4968-3p|miR-4973-3p|miR-4974-3p|miR-9372-3p
FBgn0035914	3L	8610065	8610125	WH		miR-1010-3p|miR-263b-5p|miR-287-3p|miR-316-5p|miR-4968-3p|miR-4973-3p|miR-4976-5p|miR-4987-5p|miR-9373-5p|miR-987-3p|miR-990-5p
FBgn0035914	3L	8616175	8616235	WH		miR-184-5p|miR-2281-5p|miR-2497-3p|miR-307b-3p|miR-4916-3p|miR-4953-3p|miR-4965-3p
FBgn0035914	3L	8616880	8616940	WH	miR-2497-3p	miR-1003-5p|miR-2280-5p|miR-2496-3p|miR-314-5p|miR-315-3p|miR-4968-3p|miR-4973-3p|miR-4979-3p|miR-4987-5p|miR-9373-5p|miR-974-3p|miR-iab-4-3p|miR-iab-8-3p
FBgn0035914	3L	8616481	8616541	WH	miR-305-3p|miR-4987-5p|miR-970-3p	miR-124-3p|miR-3645-5p|miR-4918-5p|miR-4939-3p|miR-4943-5p|miR-4944-3p|miR-4949-5p|miR-4968-3p|miR-4973-3p|miR-9374-5p|miR-957-5p|miR-978-5p
FBgn0035914	3L	8616688	8616748	WH	miR-190-5p|miR-957-5p	miR-2492-3p|miR-2493-3p|miR-274-3p|miR-278-3p|miR-303-3p|miR-314-3p|miR-317-5p|miR-4-5p|miR-9384-3p|miR-956-5p|miR-958-3p|miR-961-3p|miR-962-3p|miR-976-5p|miR-9a-5p|miR-9b-5p|miR-9c-5p
FBgn0035915	3L	8619169	8619247	CW,CH,WW	miR-4970-5p|miR-9372-3p|miR-9374-5p	miR-14-5p|miR-2495-5p|miR-304-3p|miR-316-5p|miR-375-5p|miR-4941-3p|miR-4956-5p|miR-4963-3p|miR-4975-5p|miR-4982-5p|miR-4983-5p|miR-9379-3p|miR-982-3p|miR-998-5p
FBgn0035915	3L	8617338	8617413	CW,CH,WW	miR-985-3p	miR-1009-3p|miR-252-5p|miR-283-3p|miR-2b-1-5p|miR-2b-2-5p|miR-312-5p|miR-375-3p|miR-4915-5p|miR-4974-3p|miR-9369-5p|miR-956-3p|miR-969-5p|miR-987-5p|miR-998-5p
FBgn0035915	3L	8619375	8619435	WW	miR-1015-3p	miR-2280-3p|miR-2497-3p|miR-309-5p|miR-3645-3p|miR-4962-5p|miR-4967-3p|miR-4967-5p|miR-4975-5p|miR-6-2-5p|miR-6-3-5p|miR-964-3p|miR-967-3p|miR-980-5p|miR-981-3p|miR-996-5p
FBgn0035915	3L	8617233	8617293	WW	miR-13b-1-5p|miR-9374-5p	miR-2497-5p|miR-315-5p|miR-3643-5p|miR-4953-3p|miR-4965-5p|miR-4971-5p|miR-4982-5p|miR-9377-3p|miR-964-3p|miR-999-3p
FBgn0035915	3L	8617966	8618026	WW	miR-2492-5p|miR-2495-3p|miR-932-5p	miR-193-5p|miR-307a-3p|miR-375-5p|miR-4954-3p|miR-4982-5p|miR-967-5p|miR-972-3p
FBgn0035915	3L	8618357	8618417	WW	miR-4911-3p|miR-4977-5p|miR-984-3p	miR-10-5p|miR-100-3p|miR-124-3p|miR-2b-1-5p|miR-2b-2-5p|miR-305-3p|miR-316-5p|miR-4949-5p|miR-4984-3p|miR-9380-3p|miR-962-3p|miR-980-5p|miR-989-3p|miR-993-5p
FBgn0035916	3L	8621996	8622056	WW	miR-4960-3p|miR-964-3p|miR-985-3p	miR-10-3p|miR-1006-3p|miR-13b-1-5p|miR-2281-5p|miR-274-3p|miR-3642-3p|miR-4974-3p|miR-961-3p
FBgn0035916	3L	8622695	8622755	WH	miR-190-5p	miR-1001-5p|miR-282-5p|miR-310-5p|miR-4967-3p|miR-4969-5p|miR-9370-3p|miR-965-5p
FBgn0035917	3L	8638560	8638671	CW,WW,WH	miR-1010-5p|miR-303-5p|miR-4943-5p|miR-4949-3p|miR-4953-3p|miR-4979-5p|miR-971-3p	miR-13b-1-5p|miR-2494-5p|miR-274-3p|miR-280-5p|miR-310-3p|miR-311-3p|miR-312-3p|miR-313-3p|miR-315-3p|miR-4911-3p|miR-4969-5p|miR-92a-3p|miR-92b-3p|miR-961-3p|miR-968-3p|miR-983-3p|miR-986-3p
FBgn0035917	3L	8626957	8627032	CW,WW	miR-4977-3p|miR-956-3p	miR-1000-3p|miR-2490-3p|miR-2495-3p|miR-282-5p|miR-310-3p|miR-311-3p|miR-312-3p|miR-313-3p|miR-314-3p|miR-315-3p|miR-4952-3p|miR-4965-5p|miR-4968-5p|miR-4983-5p|miR-4985-3p|miR-927-5p|miR-92a-3p|miR-92b-3p|miR-9383-3p|miR-980-3p|miR-989-3p
FBgn0035917	3L	8634568	8634642	CW,CH,WW,WH	miR-4982-3p|miR-79-5p	miR-1005-3p|miR-2499-3p|miR-284-5p|miR-2b-1-5p|miR-2b-2-5p|miR-304-3p|miR-305-5p|miR-4940-5p|miR-4955-5p|miR-4978-5p|miR-927-3p|miR-960-3p|miR-9a-5p|miR-9b-5p|miR-9c-5p
FBgn0035917	3L	8626260	8626354	CW,WW	miR-2283-5p|miR-4943-5p|miR-4953-3p	miR-1000-5p|miR-1008-5p|miR-193-3p|miR-2279-5p|miR-280-5p|miR-289-5p|miR-4979-5p|miR-4981-3p|miR-4985-3p|miR-968-3p|miR-972-5p|miR-980-5p|miR-986-3p
FBgn0035917	3L	8637435	8637571	CW,CH,WW,WH	miR-1015-3p|miR-2492-5p|miR-4959-5p	miR-1-3p|miR-190-3p|miR-193-5p|miR-2281-3p|miR-2491-5p|miR-276a-5p|miR-276b-5p|miR-303-5p|miR-316-3p|miR-4956-3p|miR-9379-3p|miR-973-3p|miR-981-5p|miR-982-5p|miR-985-5p|miR-994-3p|miR-999-5p
FBgn0035917	3L	8630584	8630661	CH,WH	miR-4975-5p	miR-1001-3p|miR-193-3p|miR-210-5p|miR-2498-3p|miR-277-3p|miR-3-3p|miR-307b-5p|miR-309-3p|miR-318-3p|miR-375-3p|miR-9385-3p|miR-9388-3p|miR-973-3p|miR-982-3p|miR-985-5p|miR-988-3p|miR-997-3p
FBgn0035917	3L	8638649	8638709	CH	miR-4943-5p|miR-4953-3p	miR-2280-3p|miR-280-5p|miR-284-3p|miR-3644-3p|miR-4911-3p|miR-4975-5p|miR-9384-5p|miR-968-3p|miR-974-3p
FBgn0035917	3L	8638505	8638565	CH		miR-1010-5p|miR-263b-3p|miR-283-5p|miR-2a-2-5p|miR-2c-5p|miR-315-5p|miR-4950-5p|miR-4951-3p|miR-929-5p|miR-9c-3p
FBgn0035917	3L	8634976	8635092	CH,WW,WH	miR-137-3p|miR-4958-5p|miR-7-5p	miR-100-3p|miR-190-5p|miR-276a-3p|miR-276b-3p|miR-317-5p|miR-3645-3p|miR-4949-3p|miR-4962-3p|miR-4974-3p|miR-4980-3p|miR-6-2-5p|miR-9377-3p|miR-9378-5p|miR-9388-5p|miR-971-3p|miR-998-5p
FBgn0035917	3L	8638351	8638411	CH	miR-210-5p|miR-4957-3p|miR-971-3p	miR-133-5p|miR-2495-5p|miR-252-3p|miR-287-3p|miR-4949-3p|miR-4962-3p|miR-4968-5p|miR-9377-3p|miR-980-3p|miR-989-3p
FBgn0035917	3L	8630514	8630574	WW	miR-2492-3p|miR-9384-3p	miR-2493-3p|miR-283-3p|miR-3641-3p|miR-3644-3p|miR-4967-5p|miR-4982-5p|miR-9373-5p|miR-9374-5p|miR-956-5p|miR-979-5p|miR-998-5p
FBgn0035917	3L	8637560	8637620	WW	miR-4978-5p|miR-8-5p	miR-1005-3p|miR-1011-3p|miR-219-3p|miR-284-5p|miR-375-5p|miR-4982-3p|miR-9381-3p|miR-978-5p|miR-982-5p
FBgn0035917	3L	8630291	8630351	WH		bantam-3p|miR-133-5p|miR-285-5p|miR-4941-5p|miR-4955-5p|miR-4957-3p|miR-4986-3p|miR-4986-5p|miR-976-5p
FBgn0035917	3L	8638162	8638222	WH	miR-1002-3p|miR-1003-3p|miR-1004-3p|miR-317-5p|miR-7-3p	miR-193-3p|miR-2489-3p|miR-2493-5p|miR-2498-3p|miR-275-5p|miR-305-5p|miR-4981-3p|miR-8-3p|miR-954-3p
FBgn0035917	3L	8634659	8634719	WH	miR-281-3p|miR-954-5p	miR-1004-5p|miR-1008-3p|miR-1012-5p|miR-1015-3p|miR-219-3p|miR-278-3p|miR-279-5p|miR-8-3p|miR-9381-3p|miR-959-3p|miR-973-5p
FBgn0035918	3L	8633454	8633514	WW	miR-34-5p	miR-4980-3p|miR-4987-5p|miR-961-5p|miR-978-3p
FBgn0035923	3L	8723506	8723566	WW	miR-1006-5p	miR-1010-5p|miR-2492-3p|miR-274-3p|miR-313-5p|miR-3643-5p|miR-4-5p|miR-4949-3p|miR-79-5p|miR-9378-5p|miR-956-5p|miR-961-3p|miR-969-5p|miR-976-5p|miR-9a-5p|miR-9b-5p|miR-9c-5p
FBgn0035923	3L	8724551	8724611	WH	miR-124-5p|miR-79-5p|miR-9375-5p	miR-12-5p|miR-133-3p|miR-137-3p|miR-960-5p|miR-978-5p|miR-981-5p|miR-999-5p|miR-9a-5p|miR-9b-5p|miR-9c-5p
FBgn0035923	3L	8724317	8724377	WH	miR-34-5p|miR-929-5p	miR-2279-3p|miR-2281-5p|miR-2498-5p|miR-2535b-3p
FBgn0035923	3L	8723257	8723317	WH	miR-4908-3p|miR-79-3p|miR-9a-3p	miR-1017-3p|miR-284-3p|miR-4-3p|miR-9372-5p|miR-9380-3p|miR-978-3p|miR-994-3p|miR-999-5p|miR-9c-3p
FBgn0035923	3L	8725896	8725956	WH	miR-4958-5p|miR-9370-3p	miR-11-3p|miR-13a-3p|miR-13a-5p|miR-13b-3p|miR-184-3p|miR-2a-3p|miR-2b-3p|miR-2c-3p|miR-308-3p|miR-4940-3p|miR-4952-5p|miR-4972-5p|miR-5-3p|miR-6-3p|miR-929-5p|miR-957-3p|miR-996-5p
FBgn0035936	3L	8931888	8931948	CW	miR-1-5p|miR-4963-5p	miR-1013-3p|miR-2280-3p|miR-252-5p|miR-288-3p|miR-315-3p|miR-4911-3p|miR-4946-5p|miR-967-3p|miR-980-5p|miR-987-5p
FBgn0035936	3L	8931001	8931065	CH,WW,WH	miR-2492-3p|miR-252-3p	miR-210-5p|miR-2490-3p|miR-2491-5p|miR-2492-5p|miR-2b-1-5p|miR-2b-2-5p|miR-4973-5p|miR-79-5p|miR-9373-3p|miR-9377-5p|miR-9380-5p|miR-985-5p
FBgn0035936	3L	8931530	8931590	WW	miR-1013-3p|miR-304-5p|miR-4961-5p	miR-1-5p|miR-1009-3p|miR-2535b-3p|miR-263a-3p|miR-31a-3p|miR-31b-3p|miR-4977-5p|miR-4984-3p|miR-929-5p|miR-9373-3p|miR-959-3p|miR-961-5p|miR-964-3p|miR-978-5p
FBgn0035936	3L	8931453	8931513	WW	miR-3642-5p|miR-988-5p|miR-989-3p	bantam-5p|miR-1010-5p|miR-2492-3p|miR-286-5p|miR-314-5p|miR-315-3p|miR-3641-5p|miR-3644-5p|miR-3645-5p|miR-4914-5p|miR-4916-3p|miR-4950-5p|miR-4977-3p|miR-9372-3p|miR-974-3p|miR-980-5p|miR-986-5p|miR-999-3p
FBgn0035936	3L	8931290	8931350	WW	miR-1008-5p|miR-2279-5p|miR-289-5p|miR-3643-5p|miR-4963-5p|miR-7-3p|miR-972-5p	miR-1006-5p|miR-2283-5p|miR-303-3p
FBgn0035936	3L	8930837	8930897	WH	miR-4942-3p|miR-9379-3p	miR-1014-5p|miR-2279-3p|miR-4950-5p|miR-4956-5p|miR-4959-5p|miR-4962-3p|miR-9376-3p|miR-9383-5p|miR-964-5p
FBgn0035944	3L	8967931	8967991	WW		miR-1-3p|miR-1005-3p|miR-133-3p|miR-2490-5p|miR-284-5p|miR-3645-3p|miR-4984-5p|miR-4987-3p|miR-79-5p|miR-8-3p|miR-87-5p|miR-927-3p|miR-9377-5p|miR-965-3p|miR-966-3p|miR-986-5p|miR-9a-5p|miR-9b-5p|miR-9c-5p
FBgn0035945	3L	8971429	8971489	CW	miR-1016-5p|miR-2492-3p	miR-1006-5p|miR-2283-3p|miR-2489-5p|miR-3643-5p|miR-4944-3p|miR-4974-5p|miR-4982-5p|miR-8-5p|miR-9374-5p
FBgn0035945	3L	8970491	8970551	WW	miR-4942-3p	miR-276a-5p|miR-276b-5p|miR-278-5p|miR-4912-5p|miR-4961-5p|miR-4978-5p|miR-982-5p
FBgn0035945	3L	8969819	8969879	WH	miR-4918-5p|miR-4952-3p|miR-4955-5p	miR-10-5p|miR-2490-5p|miR-281-2-5p|miR-288-3p|miR-6-3-5p|miR-87-3p
FBgn0035945	3L	8971684	8971744	WH	miR-3643-5p	let-7-3p|miR-1006-5p|miR-124-3p|miR-2280-3p|miR-2498-5p|miR-2c-5p|miR-315-3p|miR-316-5p|miR-33-3p|miR-4911-3p|miR-4951-3p|miR-4977-5p|miR-9369-3p|miR-968-3p|miR-972-3p|miR-980-5p
FBgn0035947	3L	8977286	8977346	CH		miR-1013-3p|miR-125-3p|miR-2501-5p|miR-303-3p|miR-310-5p|miR-375-3p|miR-4948-5p|miR-4966-3p|miR-4967-3p|miR-4980-3p|miR-4987-5p|miR-955-3p|miR-958-5p|miR-973-3p|miR-991-3p
FBgn0035947	3L	8977017	8977077	WW	miR-276a-5p|miR-276b-5p|miR-282-3p|miR-9376-5p	bantam-5p|miR-1007-3p|miR-1017-3p|miR-13b-2-5p|miR-974-5p|miR-993-3p
FBgn0035951	3L	8988765	8988825	CH	miR-2281-3p|miR-4910-5p	miR-2489-3p|miR-2500-3p|miR-2501-5p|miR-4909-3p|miR-4961-3p|miR-4966-3p|miR-4967-5p|miR-4974-5p|miR-4979-5p|miR-963-3p|miR-971-5p
FBgn0035951	3L	8987907	8987967	CH	miR-1017-3p|miR-92a-5p	miR-1-5p|miR-1005-3p|miR-1007-3p|miR-14-5p|miR-184-3p|miR-284-5p|miR-304-3p|miR-311-5p|miR-3643-3p|miR-4-3p|miR-4970-5p|miR-4978-5p|miR-4982-3p|miR-6-1-5p|miR-79-3p|miR-79-5p|miR-8-3p|miR-9378-3p|miR-993-3p|miR-9a-3p|miR-9a-5p|miR-9b-5p|miR-9c-3p|miR-9c-5p
FBgn0035951	3L	8988464	8988524	WW	miR-375-5p|miR-978-3p	miR-1000-3p|miR-137-3p|miR-276a-5p|miR-276b-5p|miR-4912-5p|miR-4939-3p|miR-968-5p
FBgn0035951	3L	8988172	8988232	WW	miR-4956-3p	miR-2282-3p|miR-277-3p|miR-2b-1-5p|miR-2b-2-5p|miR-3641-3p|miR-4941-3p|miR-4984-3p|miR-9371-3p
FBgn0035953	3L	8999525	8999585	CW	miR-1001-3p|miR-1014-3p|miR-4959-5p	miR-10-3p|miR-1006-3p|miR-4967-3p|miR-4980-3p|miR-4983-3p|miR-9370-3p|miR-9379-3p|miR-988-3p
FBgn0035953	3L	9001502	9001562	CW	miR-288-3p|miR-79-3p|miR-954-5p|miR-9a-3p	miR-1017-3p|miR-2281-5p|miR-2498-5p|miR-279-5p|miR-4-3p|miR-4944-5p|miR-4959-5p|miR-4972-3p|miR-971-3p|miR-973-3p|miR-9c-3p
FBgn0035953	3L	9002122	9002224	CW,CH,WH	miR-6-1-5p|miR-962-5p	miR-1002-5p|miR-2280-3p|miR-2491-5p|miR-2492-3p|miR-2500-5p|miR-289-5p|miR-3643-3p|miR-4950-3p|miR-4965-3p|miR-5-5p|miR-8-3p|miR-9369-3p|miR-963-5p|miR-964-5p|miR-968-5p|miR-972-5p|miR-984-5p|miR-994-5p|miR-iab-8-3p
FBgn0035953	3L	8999204	8999264	CH		miR-1009-3p|miR-278-5p|miR-2c-5p|miR-4951-3p|miR-4955-3p|miR-4982-3p|miR-992-5p|miR-996-5p
FBgn0035953	3L	9002289	9002349	CH	miR-1008-3p|miR-11-3p|miR-13a-3p|miR-13b-3p|miR-2a-3p|miR-2b-3p|miR-2c-3p|miR-308-3p|miR-5-3p|miR-6-3p|miR-957-5p	miR-184-5p|miR-2280-3p|miR-303-3p|miR-4943-5p|miR-4953-3p|miR-4975-5p|miR-9382-5p
FBgn0035954	3L	9007068	9007173	CH,WW	miR-2283-5p|miR-283-5p|miR-4978-5p|miR-7-3p|miR-8-3p	miR-1005-3p|miR-1008-5p|miR-1014-3p|miR-11-3p|miR-13a-3p|miR-13b-3p|miR-2279-5p|miR-263a-5p|miR-284-5p|miR-288-3p|miR-289-5p|miR-2a-3p|miR-2b-3p|miR-2c-3p|miR-308-3p|miR-310-3p|miR-311-3p|miR-312-3p|miR-313-3p|miR-4956-5p|miR-4974-3p|miR-4982-3p|miR-5-3p|miR-6-3p|miR-92a-3p|miR-92b-3p|miR-932-5p|miR-9377-3p|miR-9384-5p|miR-964-3p|miR-972-5p|miR-982-5p|miR-983-5p|miR-990-3p|miR-999-3p
FBgn0035957	3L	9047729	9047795	CW,WW	miR-310-3p|miR-311-3p|miR-312-3p|miR-313-3p|miR-92a-3p|miR-92b-3p	miR-281-3p|miR-3-5p|miR-305-3p|miR-34-5p|miR-4948-3p|miR-4977-3p|miR-9383-5p
FBgn0035959	3L	9067775	9067917	CW,CH	miR-1008-3p|miR-11-3p|miR-13a-3p|miR-13b-3p|miR-2490-3p|miR-2497-5p|miR-2a-3p|miR-2b-3p|miR-2c-3p|miR-308-3p|miR-314-5p|miR-4909-3p|miR-5-3p|miR-6-3p|miR-9369-3p|miR-9384-3p|miR-971-3p|miR-974-3p	let-7-3p|miR-2281-5p|miR-2489-3p|miR-2493-3p|miR-274-3p|miR-287-3p|miR-2b-1-5p|miR-2b-2-5p|miR-303-3p|miR-3644-3p|miR-4910-5p|miR-4911-3p|miR-4949-3p|miR-4958-5p|miR-4977-3p|miR-4979-5p|miR-4983-5p|miR-9373-5p|miR-9377-5p|miR-9382-5p|miR-9384-5p|miR-957-5p|miR-961-3p|miR-968-3p|miR-973-5p|miR-976-5p|miR-990-3p|miR-992-5p|miR-iab-8-3p
FBgn0035959	3L	9068138	9068216	CW,CH	miR-4977-5p|miR-4983-3p|miR-4984-3p	miR-1-3p|miR-10-3p|miR-1005-3p|miR-1006-3p|miR-1008-5p|miR-1011-3p|miR-1014-3p|miR-2279-5p|miR-283-3p|miR-284-5p|miR-2a-2-5p|miR-316-5p|miR-33-5p|miR-4911-3p|miR-7-3p|miR-9373-3p|miR-9373-5p|miR-9384-5p|miR-986-5p|miR-995-5p
FBgn0035959	3L	9067621	9067709	CW,WW,WH	miR-263b-3p|miR-4959-5p	miR-12-3p|miR-133-3p|miR-133-5p|miR-2500-3p|miR-4963-5p|miR-4967-5p|miR-4983-3p|miR-4984-3p|miR-4987-3p|miR-8-3p|miR-9379-3p|miR-975-3p|miR-981-3p|miR-998-5p
FBgn0035959	3L	9069297	9069398	CW,WW,WH	miR-2491-5p|miR-275-3p|miR-306-5p|miR-375-3p|miR-4958-3p	miR-1002-3p|miR-263a-3p|miR-277-3p|miR-287-3p|miR-2b-1-5p|miR-2b-2-5p|miR-305-5p|miR-4945-5p|miR-4963-3p|miR-4966-5p|miR-4967-5p|miR-4972-5p|miR-9377-3p|miR-959-3p|miR-962-3p|miR-989-3p
FBgn0035959	3L	9070074	9070163	CW,WW	miR-4945-5p|miR-4974-3p|miR-997-3p	miR-137-3p|miR-2494-5p|miR-274-5p|miR-2a-2-5p|miR-309-5p|miR-4963-3p|miR-4963-5p|miR-4966-3p|miR-4967-3p|miR-4985-5p|miR-7-3p|miR-9369-3p|miR-9373-5p|miR-981-5p|miR-987-3p|miR-989-3p|miR-997-5p
FBgn0035959	3L	9068271	9068331	CW	miR-3645-3p	let-7-3p|miR-1016-5p|miR-2283-3p|miR-3643-3p|miR-4975-5p|miR-4979-5p|miR-8-3p|miR-982-3p|miR-983-5p
FBgn0035959	3L	9071444	9071504	CH		miR-4956-5p|miR-9380-3p|miR-963-5p|miR-964-3p|miR-978-3p|miR-985-5p
FBgn0035959	3L	9069657	9069753	CH,WH	miR-2491-5p|miR-2492-3p|miR-283-5p|miR-4910-5p|miR-971-3p	miR-1000-3p|miR-133-5p|miR-137-3p|miR-2280-5p|miR-2489-3p|miR-2500-3p|miR-280-5p|miR-304-3p|miR-3641-3p|miR-3644-3p|miR-4909-3p|miR-4949-3p|miR-4958-5p|miR-4967-5p|miR-9371-5p|miR-986-3p
FBgn0035959	3L	9068622	9068731	CH,WH	miR-137-3p|miR-4974-3p	miR-1-5p|miR-10-5p|miR-137-5p|miR-193-3p|miR-2283-5p|miR-2498-3p|miR-2b-1-5p|miR-2b-2-5p|miR-316-5p|miR-4909-3p|miR-4949-3p|miR-4970-5p|miR-9375-3p|miR-9381-5p|miR-9385-3p|miR-955-3p|miR-967-3p|miR-971-3p|miR-992-5p|miR-993-5p
FBgn0035959	3L	9069924	9070009	CH,WH	miR-2280-5p|miR-2491-5p|miR-274-3p|miR-4910-5p|miR-4983-5p|miR-4984-3p|miR-961-3p	miR-10-3p|miR-1006-3p|miR-2489-3p|miR-2491-3p|miR-279-3p|miR-286-3p|miR-314-5p|miR-3641-3p|miR-3644-3p|miR-4909-3p|miR-4911-3p|miR-4975-5p|miR-4977-5p|miR-4980-3p|miR-932-5p|miR-980-5p|miR-996-3p
FBgn0035959	3L	9070967	9071027	CH	miR-10-5p	miR-2498-5p|miR-277-3p|miR-316-5p|miR-4911-3p|miR-4962-5p|miR-4977-5p|miR-4987-5p|miR-9371-3p|miR-971-5p|miR-978-3p|miR-993-5p
FBgn0035959	3L	9070359	9070422	WW,WH	miR-303-5p|miR-4916-3p|miR-4982-5p|miR-9370-5p	bantam-5p|miR-2280-5p|miR-2492-3p|miR-31a-3p|miR-31b-3p|miR-4961-5p|miR-7-3p|miR-9374-5p|miR-966-5p|miR-980-5p|miR-981-5p|miR-983-3p|miR-iab-8-5p
FBgn0035959	3L	9070876	9070940	WW,WH		miR-1005-3p|miR-281-1-5p|miR-284-5p|miR-288-3p|miR-289-5p|miR-305-5p|miR-3645-3p|miR-4910-5p|miR-4978-5p|miR-6-1-5p|miR-9378-5p|miR-972-5p|miR-982-5p|miR-986-3p
FBgn0035959	3L	9069780	9069857	WW,WH	miR-4917-3p	miR-11-3p|miR-12-3p|miR-13a-3p|miR-13b-3p|miR-184-5p|miR-2281-3p|miR-2493-5p|miR-2a-3p|miR-2b-3p|miR-2c-3p|miR-305-5p|miR-308-3p|miR-4967-3p|miR-5-3p|miR-6-3p|miR-929-5p|miR-9373-5p|miR-956-5p|miR-958-3p|miR-966-3p|miR-973-5p|miR-999-3p
FBgn0035959	3L	9067928	9068007	WW,WH	miR-9369-3p	miR-1-3p|miR-125-5p|miR-2493-5p|miR-2500-3p|miR-316-5p|miR-375-3p|miR-4946-5p|miR-4956-3p|miR-9379-5p|miR-959-3p|miR-998-5p|miR-iab-8-3p
FBgn0035959	3L	9069456	9069550	WW,WH	miR-1008-5p|miR-2279-5p	miR-13b-1-5p|miR-210-3p|miR-2283-5p|miR-2489-3p|miR-2492-3p|miR-289-5p|miR-303-5p|miR-3643-3p|miR-4908-3p|miR-4909-3p|miR-4910-5p|miR-4950-5p|miR-4961-3p|miR-8-3p|miR-9369-3p|miR-9370-5p|miR-9373-5p|miR-9374-5p|miR-9388-3p|miR-959-5p|miR-964-3p|miR-972-5p|miR-976-3p|miR-999-5p
FBgn0035959	3L	9071281	9071341	WH		miR-2495-3p|miR-281-2-5p|miR-285-3p|miR-310-5p|miR-4916-3p|miR-4918-5p|miR-4944-5p|miR-4967-5p|miR-4969-3p|miR-9369-5p|miR-9380-3p|miR-984-3p|miR-986-3p|miR-995-3p|miR-998-3p
FBgn0035959	3L	9072503	9072563	WH		miR-1015-3p|miR-193-5p|miR-307b-3p|miR-318-5p|miR-4968-5p|miR-4986-5p|miR-9379-5p|miR-9380-3p|miR-980-3p
FBgn0035959	3L	9068535	9068595	WH	miR-12-3p|miR-955-3p	miR-1002-3p|miR-1014-3p|miR-124-3p|miR-2489-3p|miR-4911-3p|miR-4912-5p|miR-4980-3p|miR-959-5p|miR-986-5p|miR-995-5p
FBgn0035959	3L	9068762	9068822	WH	miR-375-3p|miR-971-3p	miR-1003-3p|miR-1004-3p|miR-11-3p|miR-13a-3p|miR-13b-3p|miR-184-5p|miR-287-3p|miR-2a-3p|miR-2b-3p|miR-2c-3p|miR-308-3p|miR-312-5p|miR-3645-3p|miR-4949-3p|miR-4953-3p|miR-5-3p|miR-6-3p|miR-954-3p|miR-973-5p|miR-976-5p
FBgn0035959	3L	9070475	9070535	WH	miR-303-3p|miR-4912-5p|miR-4955-5p	bantam-3p|miR-193-3p|miR-2498-3p|miR-315-3p|miR-4-5p|miR-4940-5p|miR-957-5p|miR-968-5p|miR-9a-5p|miR-9b-5p|miR-9c-5p
FBgn0035959	3L	9068925	9068985	WH	miR-309-5p|miR-92b-5p	miR-219-3p|miR-2491-5p|miR-2497-3p|miR-287-3p|miR-315-5p|miR-4981-3p|miR-4984-3p|miR-9372-3p|miR-956-5p|miR-973-3p
FBgn0035964	3L	9134832	9134892	CH		miR-2498-5p|miR-263a-3p|miR-304-3p|miR-991-3p
FBgn0035965	3L	9137086	9137146	WW	miR-2491-3p|miR-4946-5p|miR-4959-5p|miR-4967-3p	miR-10-3p|miR-1006-3p|miR-1014-3p|miR-125-3p|miR-2280-5p|miR-252-5p|miR-4950-3p|miR-4967-5p|miR-4983-3p|miR-932-5p|miR-9379-3p|miR-972-3p|miR-987-5p
FBgn0035965	3L	9136321	9136381	WH		miR-1-3p|miR-1008-3p|miR-2495-5p|miR-286-5p|miR-2a-2-5p|miR-303-3p|miR-315-3p|miR-34-3p|miR-4911-3p|miR-9376-5p|miR-978-3p|miR-978-5p|miR-980-5p|miR-985-3p|miR-986-5p
FBgn0035968	3L	9203190	9203250	WW	miR-3645-5p|miR-iab-8-3p	miR-1002-5p|miR-279-3p|miR-286-3p|miR-307b-5p|miR-318-5p|miR-3641-5p|miR-3642-5p|miR-3644-5p|miR-4914-5p|miR-8-3p|miR-9383-5p|miR-967-5p|miR-968-5p|miR-987-5p|miR-996-3p
FBgn0035968	3L	9205460	9205520	WH	miR-9380-3p|miR-984-3p	miR-2500-3p|miR-276a-5p|miR-276b-5p|miR-308-5p|miR-315-5p|miR-34-5p|miR-4967-5p|miR-8-5p|miR-9383-3p|miR-961-5p
FBgn0035969	3L	9214283	9214343	CH	miR-1008-3p|miR-2498-5p	miR-9376-3p|miR-969-3p|miR-989-5p|miR-990-3p|miR-990-5p
FBgn0035969	3L	9214399	9214459	WW	miR-4956-5p|miR-9381-5p	miR-1007-3p|miR-1009-3p|miR-2a-1-5p|miR-309-5p|miR-4967-3p|miR-4971-5p|miR-4981-3p|miR-9370-3p|miR-9379-3p
FBgn0035975	3L	9338031	9338091	WH	miR-281-1-5p|miR-990-3p	miR-14-5p|miR-281-2-5p|miR-3641-3p|miR-4911-3p|miR-4966-5p|miR-7-5p|miR-967-3p|miR-9b-3p
FBgn0035975	3L	9337845	9337905	WH	miR-137-3p	miR-1012-5p|miR-1013-3p|miR-2281-3p|miR-303-5p|miR-9372-3p|miR-958-5p|miR-983-3p
FBgn0035975	3L	9337468	9337528	WH		miR-133-5p|miR-2494-3p|miR-263b-3p|miR-287-3p|miR-312-5p|miR-975-3p
FBgn0035976	3L	9347914	9347974	CW	miR-288-3p	miR-1000-5p|miR-2495-3p|miR-303-3p|miR-375-3p|miR-4953-3p|miR-4967-5p|miR-79-3p|miR-957-5p|miR-973-3p|miR-999-5p|miR-9a-3p
FBgn0035976	3L	9348137	9348197	CH	miR-2490-3p|miR-978-3p	miR-2279-3p|miR-2499-5p|miR-4913-3p|miR-4919-5p|miR-9377-5p|miR-994-3p|miR-9c-3p
FBgn0035976	3L	9345052	9345112	WW	miR-4966-3p|miR-8-5p|miR-9a-5p|miR-9b-5p|miR-9c-5p	miR-1005-3p|miR-2281-3p|miR-2500-3p|miR-263a-3p|miR-263b-3p|miR-284-5p|miR-289-5p|miR-304-3p|miR-3645-3p|miR-4-5p|miR-4963-3p|miR-4973-5p|miR-4975-5p|miR-6-1-5p|miR-79-5p|miR-9372-3p|miR-959-3p|miR-971-5p|miR-972-5p
FBgn0035976	3L	9342224	9342284	WW		miR-280-5p|miR-310-5p|miR-375-5p|miR-4958-5p|miR-4963-3p|miR-9384-3p
FBgn0035976	3L	9346868	9346928	WH		miR-1008-5p|miR-2279-5p|miR-34-3p|miR-4940-3p|miR-4947-5p|miR-4948-3p|miR-4969-5p|miR-969-3p|miR-982-3p|miR-983-5p
FBgn0035976	3L	9342452	9342512	WH	miR-4-5p|miR-9a-5p|miR-9b-5p|miR-9c-5p	miR-1-3p|miR-4950-5p|miR-4952-3p|miR-4981-3p|miR-79-5p
FBgn0035977	3L	9351374	9351434	WH	miR-283-5p|miR-977-3p	miR-1-5p|miR-1011-3p|miR-2497-3p|miR-274-5p|miR-285-5p|miR-303-5p|miR-304-3p|miR-9371-5p|miR-9373-5p|miR-967-5p|miR-983-3p|miR-988-5p|miR-989-3p
FBgn0035978	3L	9351574	9351666	CW,CH,WW,WH	miR-10-3p|miR-1006-3p|miR-4979-5p	let-7-3p|miR-1011-3p|miR-1014-3p|miR-210-3p|miR-2491-3p|miR-304-3p|miR-3645-3p|miR-4908-3p|miR-4916-3p|miR-4942-3p|miR-4965-5p|miR-4966-5p|miR-4983-3p|miR-9370-3p|miR-9373-5p|miR-975-3p
FBgn0035978	3L	9352934	9353051	CW,WW,WH	miR-305-5p|miR-4958-5p	miR-1003-5p|miR-12-3p|miR-124-5p|miR-133-5p|miR-13b-1-5p|miR-2282-3p|miR-2a-2-5p|miR-4910-5p|miR-4949-5p|miR-4973-5p|miR-4975-5p|miR-4983-5p|miR-9371-3p|miR-9381-3p|miR-964-3p|miR-971-3p|miR-982-3p|miR-992-5p
FBgn0035978	3L	9351702	9351794	CW,WW,WH	miR-315-5p	let-7-3p|miR-1002-3p|miR-1010-5p|miR-124-5p|miR-133-3p|miR-2489-3p|miR-2489-5p|miR-305-5p|miR-318-5p|miR-33-3p|miR-375-3p|miR-4940-3p|miR-9370-3p|miR-967-5p|miR-972-3p|miR-978-5p|miR-994-3p|miR-iab-8-3p
FBgn0035978	3L	9351462	9351558	CW,WW,WH	miR-3643-5p|miR-4957-3p|miR-4982-5p|miR-987-3p	miR-10-3p|miR-1006-3p|miR-1006-5p|miR-1008-3p|miR-210-5p|miR-2497-3p|miR-303-3p|miR-304-5p|miR-310-3p|miR-311-3p|miR-312-3p|miR-313-3p|miR-314-3p|miR-316-5p|miR-3644-3p|miR-4911-3p|miR-4943-5p|miR-4953-3p|miR-4963-5p|miR-4966-3p|miR-4967-5p|miR-4968-5p|miR-4972-3p|miR-4977-5p|miR-92a-3p|miR-92b-3p|miR-932-5p|miR-9369-3p|miR-9374-5p|miR-9385-3p|miR-980-3p
FBgn0035978	3L	9351656	9351716	CH	miR-996-5p	miR-2489-5p|miR-4917-3p|miR-4974-3p|miR-9369-3p|miR-994-3p
FBgn0035978	3L	9352647	9352732	CH,WH	miR-990-3p	miR-278-3p|miR-311-5p|miR-4912-5p|miR-4941-3p|miR-4962-3p|miR-4976-3p|miR-9378-5p|miR-968-5p|miR-973-3p
FBgn0035978	3L	9351917	9351981	CH,WW	miR-2535b-3p	miR-1003-3p|miR-1004-3p|miR-1007-3p|miR-263a-3p|miR-954-3p|miR-963-3p|miR-990-3p
FBgn0035978	3L	9352466	9352526	CH	miR-2495-5p|miR-87-3p|miR-967-3p	miR-1-5p|miR-2492-3p|miR-263a-5p|miR-263b-5p|miR-4916-3p|miR-4918-5p|miR-4982-5p|miR-9380-3p|miR-954-3p|miR-969-3p|miR-982-3p|miR-984-3p|miR-987-3p|miR-990-3p
FBgn0035981	3L	9369115	9369192	CH,WH	miR-133-3p|miR-184-5p	bantam-3p|let-7-5p|miR-1012-5p|miR-275-3p|miR-285-5p|miR-306-5p|miR-4947-5p|miR-4982-5p|miR-8-5p|miR-9374-5p|miR-990-3p
FBgn0035981	3L	9369918	9369978	WW	miR-4982-3p|miR-9380-5p	miR-1005-3p|miR-284-5p|miR-3645-3p|miR-4955-3p|miR-4957-3p|miR-4978-5p|miR-959-3p|miR-994-3p
FBgn0035981	3L	9367941	9368001	WH	let-7-5p|miR-252-5p	miR-1002-5p|miR-1012-5p|miR-125-5p|miR-2280-3p|miR-308-5p|miR-34-5p|miR-4980-3p|miR-984-5p
FBgn0035982	3L	9375440	9375563	CW,CH,WW	miR-10-3p|miR-1006-3p|miR-184-3p|miR-190-5p|miR-4940-5p	miR-1012-5p|miR-1014-3p|miR-124-3p|miR-193-5p|miR-2495-3p|miR-2499-3p|miR-278-5p|miR-285-3p|miR-2c-5p|miR-309-5p|miR-311-5p|miR-4916-3p|miR-4945-5p|miR-4951-3p|miR-4983-3p|miR-4986-5p|miR-92a-5p|miR-9370-3p|miR-9388-5p|miR-960-3p|miR-976-3p|miR-995-3p|miR-998-3p
FBgn0035982	3L	9376121	9376188	CW,WH	miR-1010-3p|miR-193-5p|miR-9370-5p	miR-1001-5p|miR-1016-3p|miR-2283-5p|miR-2489-5p|miR-2492-5p|miR-314-3p|miR-317-3p|miR-3643-5p|miR-4-5p|miR-4943-3p|miR-4969-5p|miR-4986-5p|miR-956-5p|miR-965-5p|miR-966-5p|miR-973-5p|miR-975-5p|miR-981-5p|miR-990-5p|miR-9a-5p|miR-9b-5p|miR-9c-5p
FBgn0035982	3L	9375856	9375924	CW,WW,WH	miR-988-5p	miR-1003-3p|miR-1004-3p|miR-12-3p|miR-13a-5p|miR-219-5p|miR-2493-5p|miR-2494-5p|miR-274-5p|miR-275-3p|miR-306-5p|miR-3645-3p|miR-4958-3p|miR-4959-5p|miR-4967-3p|miR-4973-5p|miR-4976-5p|miR-962-5p|miR-963-5p
FBgn0035982	3L	9375730	9375797	CH,WW,WH	miR-4919-3p	miR-2a-2-5p|miR-305-3p|miR-4962-3p|miR-6-1-5p|miR-954-3p|miR-968-5p|miR-990-5p
FBgn0035982	3L	9375992	9376052	WW,WH	miR-12-3p|miR-4941-3p|miR-9388-3p|miR-959-5p	miR-137-5p|miR-2496-5p|miR-278-3p|miR-304-5p|miR-4949-3p|miR-4975-5p|miR-4976-3p|miR-9378-5p|miR-978-5p|miR-982-3p|miR-986-3p
FBgn0035982	3L	9375572	9375632	WH	miR-4944-5p|miR-4956-5p|miR-9379-3p	miR-1000-3p|miR-133-5p|miR-210-5p|miR-252-3p|miR-286-5p|miR-4949-3p|miR-4959-5p|miR-4984-5p|miR-960-3p|miR-967-5p|miR-971-3p
FBgn0035983	3L	9388162	9388230	CW,WH	miR-308-5p|miR-79-5p	miR-2500-5p|miR-34-5p|miR-4960-3p|miR-971-5p|miR-986-3p|miR-994-5p|miR-9a-5p|miR-9b-5p|miR-9c-5p
FBgn0035983	3L	9387649	9387726	CW,WH	miR-1004-5p|miR-281-2-5p|miR-982-3p|miR-9b-3p	miR-1011-3p|miR-2280-3p|miR-2282-3p|miR-281-1-5p|miR-306-3p|miR-3643-3p|miR-4941-3p|miR-4958-5p|miR-4961-5p|miR-4975-5p|miR-8-3p|miR-969-3p
FBgn0035983	3L	9387202	9387262	CH	miR-11-3p|miR-13a-3p|miR-13b-3p|miR-2a-3p|miR-2b-3p|miR-2c-3p|miR-308-3p|miR-4961-3p|miR-5-3p|miR-6-3p|miR-9388-5p|miR-955-3p	bantam-3p|miR-4916-3p|miR-4953-3p|miR-4963-5p|miR-4974-3p|miR-9371-5p|miR-9382-5p|miR-964-3p
FBgn0035983	3L	9388947	9389007	CH		miR-124-5p|miR-263a-3p|miR-305-3p|miR-308-5p|miR-33-5p|miR-4949-5p|miR-9382-5p|miR-961-5p
FBgn0035983	3L	9387755	9387815	WW	miR-1008-3p|miR-4957-3p	bantam-3p|miR-11-3p|miR-13a-3p|miR-13b-3p|miR-210-5p|miR-2a-3p|miR-2b-3p|miR-2c-3p|miR-308-3p|miR-317-5p|miR-375-5p|miR-4912-5p|miR-4968-5p|miR-5-3p|miR-6-3p|miR-9378-5p|miR-9382-5p|miR-980-3p|miR-994-3p
FBgn0035983	3L	9387499	9387559	WH	miR-2492-3p|miR-2a-1-5p	miR-1009-3p|miR-14-3p|miR-304-3p|miR-310-3p|miR-311-3p|miR-312-3p|miR-313-3p|miR-4955-3p|miR-92a-3p|miR-92b-3p|miR-9373-5p|miR-9384-3p
FBgn0035983	3L	9387901	9387961	WH	bantam-3p	miR-11-3p|miR-13a-3p|miR-13b-2-5p|miR-13b-3p|miR-278-5p|miR-283-3p|miR-2a-3p|miR-2b-3p|miR-2c-3p|miR-307a-5p|miR-308-3p|miR-4965-5p|miR-4971-5p|miR-5-3p|miR-6-1-5p|miR-6-3p|miR-932-5p|miR-9377-3p
FBgn0035986	3L	9407885	9407945	CW	miR-1015-3p|miR-263a-5p	miR-2490-5p|miR-263b-5p|miR-305-3p|miR-307a-3p|miR-4949-5p|miR-4961-5p|miR-4970-5p|miR-4971-5p|miR-4973-5p|miR-4982-3p|miR-7-3p|miR-985-3p
FBgn0035986	3L	9407004	9407075	CW,WW	miR-4961-3p|miR-4979-3p|miR-4979-5p|miR-9370-3p	miR-2492-3p|miR-263a-5p|miR-310-3p|miR-311-3p|miR-312-3p|miR-313-3p|miR-3643-3p|miR-375-3p|miR-4946-5p|miR-4963-5p|miR-92a-3p|miR-92b-3p|miR-9375-3p|miR-9388-5p|miR-962-3p|miR-973-3p|miR-990-3p|miR-994-3p
FBgn0035986	3L	9407237	9407297	CW	miR-7-3p	miR-1008-5p|miR-2279-5p|miR-2283-5p|miR-2491-3p|miR-307a-3p|miR-317-3p|miR-4943-3p|miR-4973-3p|miR-4985-5p|miR-927-5p|miR-958-5p|miR-964-5p|miR-985-3p
FBgn0035986	3L	9407746	9407810	CW,WW	miR-263b-3p	miR-133-5p|miR-184-5p|miR-2489-3p|miR-2498-3p|miR-2501-3p|miR-303-5p|miR-4909-3p|miR-4910-5p|miR-4955-3p|miR-4961-3p|miR-4979-5p|miR-4983-5p|miR-9373-3p
FBgn0035986	3L	9409382	9409442	CH		miR-2496-5p|miR-4958-3p|miR-4968-5p|miR-4970-5p|miR-4976-5p|miR-980-3p
FBgn0035986	3L	9406404	9406464	CH	miR-4953-3p|miR-4967-5p	miR-184-5p|miR-277-5p|miR-307a-5p|miR-316-5p|miR-4911-3p|miR-4946-5p|miR-4950-3p|miR-4974-3p|miR-4977-5p|miR-9377-5p|miR-987-5p
FBgn0035986	3L	9407433	9407493	CH	miR-927-3p	miR-13a-5p|miR-2491-5p|miR-2492-3p|miR-2b-1-5p|miR-2b-2-5p|miR-4946-5p|miR-4962-5p|miR-4980-3p|miR-9378-5p|miR-964-3p|miR-965-3p
FBgn0035986	3L	9408757	9408817	CH	miR-219-5p|miR-4968-5p|miR-974-5p|miR-980-3p|miR-994-3p	miR-1000-5p|miR-276a-5p|miR-276b-5p|miR-287-3p|miR-315-5p|miR-4957-3p|miR-9382-5p|miR-961-5p|miR-978-3p
FBgn0035986	3L	9409755	9409815	WH	miR-210-5p|miR-2499-3p|miR-252-3p|miR-313-5p|miR-981-5p	miR-1000-3p|miR-4940-5p|miR-4941-5p|miR-4952-5p|miR-9370-5p|miR-9380-5p|miR-9383-5p|miR-954-5p|miR-963-3p|miR-966-5p|miR-969-5p
FBgn0035987	3L	9413483	9413543	CH	miR-983-3p	let-7-5p|miR-2281-3p|miR-2489-5p|miR-263a-3p|miR-303-5p|miR-4949-3p|miR-4958-5p|miR-9372-3p|miR-954-3p
FBgn0035987	3L	9411847	9411907	WW	miR-13a-5p|miR-4941-3p|miR-985-5p|miR-991-5p	miR-1009-3p|miR-278-3p|miR-2a-1-5p|miR-4952-3p|miR-4976-3p|miR-955-5p|miR-969-5p|miR-987-3p|miR-991-3p
FBgn0035987	3L	9412320	9412380	WH	miR-279-3p|miR-286-3p|miR-972-3p|miR-996-3p	miR-1009-3p|miR-2500-3p|miR-2500-5p|miR-2c-5p|miR-305-5p|miR-315-3p|miR-315-5p|miR-4946-5p|miR-4951-3p|miR-4979-3p|miR-927-5p|miR-9383-3p|miR-958-5p|miR-964-5p|miR-994-5p
FBgn0035987	3L	9411204	9411264	WH	miR-307b-3p	miR-10-5p|miR-193-3p|miR-4965-3p|miR-4981-3p|miR-79-5p|miR-993-5p|miR-9a-5p|miR-9b-5p|miR-9c-5p
FBgn0035987	3L	9412674	9412734	WH	miR-305-3p	miR-2496-5p|miR-375-5p|miR-4949-5p|miR-9369-5p|miR-9374-5p|miR-954-3p|miR-958-3p|miR-975-5p
FBgn0035988	3L	9416407	9416467	CW	miR-210-5p|miR-2491-5p|miR-4983-5p|miR-9377-3p	miR-12-3p|miR-252-3p|miR-287-3p|miR-4944-5p|miR-4971-5p|miR-4975-5p|miR-963-3p|miR-982-3p|miR-989-3p|miR-993-3p
FBgn0035988	3L	9416613	9416700	CW,CH	miR-1000-3p|miR-210-5p|miR-2491-5p|miR-954-5p	miR-1-3p|miR-1-5p|miR-252-3p|miR-278-3p|miR-279-5p|miR-287-3p|miR-4970-5p|miR-4983-5p|miR-6-1-5p|miR-9377-3p|miR-990-3p
FBgn0035988	3L	9415763	9415823	CH		miR-1011-3p|miR-2280-3p|miR-2492-3p|miR-283-3p|miR-289-5p|miR-375-3p|miR-4943-5p|miR-4953-3p|miR-4966-3p|miR-6-1-5p|miR-955-3p|miR-972-5p|miR-973-3p|miR-991-5p
FBgn0035988	3L	9417186	9417246	WW	miR-1014-3p|miR-9371-5p|miR-979-5p	miR-10-3p|miR-1006-3p|miR-276a-5p|miR-276b-5p|miR-284-3p|miR-316-3p|miR-4983-3p|miR-932-3p
FBgn0035988	3L	9415907	9415967	WW	miR-2280-3p|miR-4955-5p|miR-927-5p	miR-2495-5p|miR-283-3p|miR-307a-5p|miR-33-5p|miR-4-5p|miR-4940-5p|miR-4967-5p|miR-4972-5p|miR-9383-5p|miR-958-3p|miR-958-5p|miR-964-5p|miR-976-5p|miR-982-5p|miR-9a-5p|miR-9b-5p|miR-9c-5p
FBgn0035988	3L	9416529	9416589	WW	miR-210-5p	miR-2495-3p|miR-252-3p|miR-263a-5p|miR-263b-5p|miR-285-3p|miR-4940-5p|miR-4944-5p|miR-4955-5p|miR-963-3p|miR-995-3p|miR-998-3p
FBgn0035989	3L	9415056	9415116	WW	miR-279-5p|miR-305-5p	miR-12-3p|miR-2494-5p|miR-278-3p|miR-31a-5p|miR-31b-5p|miR-4910-5p|miR-4949-3p|miR-4975-5p|miR-9373-5p|miR-9383-5p|miR-954-5p|miR-956-5p|miR-966-5p|miR-982-3p|miR-990-3p
FBgn0035989	3L	9414706	9414766	WH	miR-1005-3p|miR-284-5p|miR-4976-5p|miR-978-5p	miR-283-5p|miR-304-5p|miR-4963-3p|miR-4972-5p|miR-4978-5p|miR-4982-3p|miR-6-1-5p|miR-955-5p|miR-988-5p|miR-994-3p
FBgn0035993	3L	9440542	9440602	CW	miR-1010-5p|miR-4949-3p	miR-2500-3p|miR-4966-5p|miR-971-3p|miR-991-3p
FBgn0035993	3L	9441380	9441440	WW	let-7-5p|miR-313-5p|miR-4957-3p	miR-1000-3p|miR-263a-5p|miR-4968-5p|miR-4972-5p|miR-4981-3p|miR-980-3p|miR-984-5p|miR-986-3p
FBgn0035995	3L	9448979	9449080	CW,WW,WH	miR-1000-3p|miR-277-3p|miR-313-5p|miR-4957-3p|miR-954-5p	miR-1012-3p|miR-13b-2-5p|miR-14-5p|miR-2280-5p|miR-279-5p|miR-4908-3p|miR-4968-5p|miR-4969-3p|miR-4976-3p|miR-4983-5p|miR-9378-5p|miR-978-3p|miR-980-3p|miR-986-3p|miR-990-3p
FBgn0035995	3L	9449581	9449641	WW	miR-9371-3p	miR-1014-3p|miR-133-5p|miR-219-3p|miR-2280-3p|miR-2282-3p|miR-4986-3p|miR-9377-5p|miR-986-5p|miR-995-5p
FBgn0035995	3L	9448521	9448581	WH	miR-2279-3p|miR-311-5p|miR-9379-5p	miR-133-5p|miR-137-5p|miR-184-3p|miR-190-3p|miR-2492-3p|miR-2496-5p|miR-2b-1-5p|miR-2b-2-5p|miR-4969-3p|miR-92a-5p|miR-980-5p
FBgn0035997	3L	9455988	9456048	CW	miR-2489-3p|miR-2493-3p|miR-2496-5p|miR-4945-5p|miR-967-3p	miR-1002-3p|miR-12-3p|miR-280-5p|miR-4909-3p|miR-4910-5p|miR-4946-5p|miR-4963-3p
FBgn0035997	3L	9455343	9455403	CH	miR-3644-5p|miR-4914-5p	miR-1016-5p|miR-133-5p|miR-2501-3p|miR-3641-5p|miR-3642-5p|miR-3645-5p|miR-4949-3p|miR-4952-5p|miR-4958-5p|miR-4983-5p|miR-971-3p
FBgn0035997	3L	9453196	9453256	WW	miR-3641-3p	miR-11-5p|miR-2280-5p|miR-2490-3p|miR-2b-1-5p|miR-2b-2-5p|miR-307a-5p|miR-3644-3p|miR-79-3p|miR-927-5p|miR-9371-3p|miR-9377-5p|miR-960-3p|miR-972-3p|miR-9a-3p
FBgn0035997	3L	9455519	9455579	WH	miR-9372-3p|miR-959-3p	miR-10-5p|miR-210-5p|miR-2281-5p|miR-4909-3p|miR-4942-3p|miR-4972-3p
FBgn0035999	3L	9457957	9458017	CW	miR-1000-3p|miR-274-3p|miR-961-3p	miR-210-3p|miR-2492-3p|miR-2497-3p|miR-2498-5p|miR-277-3p|miR-313-5p|miR-4908-3p|miR-4950-5p|miR-4967-3p|miR-9373-5p|miR-9381-5p
FBgn0035999	3L	9459045	9459105	CH	miR-957-3p	miR-1001-3p|miR-1003-3p|miR-1004-3p|miR-11-3p|miR-13a-3p|miR-13b-3p|miR-2493-5p|miR-2a-3p|miR-2b-3p|miR-2c-3p|miR-308-3p|miR-3641-3p|miR-3644-3p|miR-4913-3p|miR-4972-5p|miR-4980-3p|miR-5-3p|miR-6-3p|miR-9382-5p|miR-988-3p|miR-997-3p
FBgn0036000	3L	9459928	9459988	WH	miR-137-5p|miR-4957-3p	miR-210-5p|miR-2496-5p|miR-283-5p|miR-4968-5p|miR-4972-3p|miR-8-5p|miR-969-3p|miR-980-3p|miR-990-3p
FBgn0036004	3L	9486460	9486520	CW	miR-1008-5p|miR-2279-5p|miR-2489-3p|miR-289-5p|miR-4917-3p|miR-972-5p	miR-1000-5p|miR-1002-3p|miR-13b-1-5p|miR-2283-5p|miR-2495-5p|miR-310-3p|miR-311-3p|miR-312-3p|miR-313-3p|miR-33-3p|miR-4909-3p|miR-4910-5p|miR-4943-5p|miR-4975-5p|miR-4977-3p|miR-4979-5p|miR-7-3p|miR-92a-3p|miR-92b-3p
FBgn0036004	3L	9486362	9486422	CW	miR-9377-3p	miR-2281-3p|miR-278-5p|miR-303-3p|miR-4-5p|miR-4961-3p|miR-9372-3p|miR-9383-3p|miR-957-5p|miR-980-5p|miR-9a-5p|miR-9b-5p|miR-9c-5p
FBgn0036004	3L	9483276	9483365	CW,CH	miR-124-5p	miR-1000-3p|miR-1003-5p|miR-1007-3p|miR-1011-3p|miR-137-3p|miR-193-3p|miR-316-5p|miR-3643-5p|miR-4966-3p|miR-4968-3p|miR-4981-3p|miR-87-3p|miR-9385-3p|miR-955-3p|miR-973-5p|miR-992-5p
FBgn0036004	3L	9485640	9485705	CH,WH	miR-963-3p	miR-10-3p|miR-1000-3p|miR-1006-3p|miR-1009-3p|miR-1014-3p|miR-184-5p|miR-190-5p|miR-2c-5p|miR-4916-3p|miR-4951-3p|miR-4983-3p|miR-932-5p|miR-9370-5p|miR-9388-5p|miR-954-5p|miR-966-5p
FBgn0036004	3L	9477450	9477510	WW	miR-4911-3p|miR-4945-5p|miR-87-5p	miR-2500-3p|miR-282-5p|miR-316-5p|miR-4963-3p|miR-4967-5p|miR-4977-5p|miR-4984-3p|miR-9373-3p|miR-9377-5p|miR-9383-3p|miR-980-5p
FBgn0036004	3L	9484717	9484777	WW	miR-34-5p	miR-2499-5p|miR-281-2-5p|miR-4957-5p|miR-9381-3p|miR-961-5p
FBgn0036004	3L	9481599	9481659	WW	miR-307a-3p	miR-1-5p|miR-11-3p|miR-13a-3p|miR-13b-3p|miR-2a-3p|miR-2b-3p|miR-2c-3p|miR-308-3p|miR-313-5p|miR-4982-3p|miR-5-3p|miR-6-3p|miR-997-3p
FBgn0036004	3L	9484003	9484063	WW	miR-990-3p	miR-1003-5p|miR-2493-5p|miR-305-3p|miR-375-5p|miR-4-5p|miR-4973-5p|miR-9370-5p|miR-963-3p|miR-970-5p|miR-978-3p
FBgn0036004	3L	9477164	9477224	WW	miR-1000-5p|miR-4941-3p|miR-975-5p	bantam-5p|miR-219-5p|miR-2491-5p|miR-277-3p|miR-278-3p|miR-3644-3p|miR-4919-3p|miR-4943-5p|miR-4953-3p|miR-4962-5p|miR-4966-5p|miR-4974-3p|miR-4976-3p|miR-7-3p|miR-986-5p
FBgn0036004	3L	9484413	9484473	WW	miR-282-3p	miR-125-5p|miR-3644-5p|miR-4914-5p|miR-984-3p
FBgn0036004	3L	9482966	9483026	WW		miR-2280-5p|miR-2501-3p|miR-4977-3p|miR-957-5p
FBgn0036004	3L	9479924	9479984	WW	miR-4945-5p	miR-184-5p|miR-2280-5p|miR-2281-5p|miR-2a-1-5p|miR-4916-3p|miR-4944-5p|miR-4953-3p|miR-4963-3p|miR-967-3p|miR-968-3p
FBgn0036004	3L	9482880	9482940	WW	miR-276a-3p|miR-276b-3p	miR-100-3p|miR-1000-3p|miR-190-3p|miR-2280-5p|miR-2496-3p|miR-2498-3p|miR-279-3p|miR-286-3p|miR-305-3p|miR-316-3p|miR-33-5p|miR-375-5p|miR-4940-3p|miR-4949-5p|miR-5-5p|miR-6-2-5p|miR-982-5p|miR-996-3p|miR-9b-3p
FBgn0036004	3L	9481398	9481458	WW		miR-1006-5p|miR-12-3p|miR-125-3p|miR-2500-3p|miR-2501-5p|miR-315-5p|miR-4956-3p|miR-927-5p|miR-9373-3p|miR-956-5p|miR-976-3p|miR-979-5p|miR-991-3p
FBgn0036004	3L	9482406	9482466	WW	miR-263a-3p|miR-967-3p	miR-1008-3p|miR-4911-3p|miR-4954-3p|miR-9372-3p|miR-9385-3p|miR-980-5p|miR-981-3p|miR-988-5p|miR-997-3p
FBgn0036004	3L	9479239	9479299	WH	miR-375-3p|miR-959-3p|miR-998-5p	bantam-3p|miR-1000-5p|miR-219-5p|miR-2501-3p|miR-282-5p|miR-2a-2-5p|miR-2b-1-5p|miR-2b-2-5p|miR-2c-5p|miR-312-5p|miR-4951-3p|miR-4973-5p|miR-9371-3p|miR-956-3p|miR-963-3p
FBgn0036004	3L	9480351	9480411	WH	miR-316-3p|miR-79-3p|miR-967-3p|miR-9a-3p	miR-1003-5p|miR-1017-3p|miR-190-3p|miR-2279-3p|miR-277-5p|miR-316-5p|miR-4-3p|miR-4911-3p|miR-4916-3p|miR-4977-5p|miR-4984-3p|miR-929-5p|miR-9370-5p|miR-9385-3p|miR-997-3p|miR-9c-3p
FBgn0036004	3L	9481809	9481869	WH	miR-1000-3p|miR-2283-3p|miR-316-5p	miR-1016-5p|miR-275-5p|miR-304-5p|miR-3642-5p|miR-4911-3p|miR-4977-5p|miR-978-5p|miR-991-5p|miR-iab-4-3p|miR-iab-4-5p
FBgn0036004	3L	9486054	9486114	WH	let-7-3p|miR-4979-5p|miR-79-3p|miR-9388-3p|miR-9a-3p	miR-10-3p|miR-1006-3p|miR-1017-3p|miR-2498-5p|miR-314-3p|miR-318-5p|miR-33-3p|miR-4-3p|miR-4961-5p|miR-4964-3p|miR-9369-3p|miR-959-5p|miR-972-3p|miR-9c-3p|miR-iab-8-5p
FBgn0036004	3L	9484794	9484854	WH	miR-11-3p|miR-13a-3p|miR-13b-3p|miR-2a-3p|miR-2b-3p|miR-2c-3p|miR-308-3p|miR-4941-3p|miR-5-3p|miR-6-3p	miR-210-3p|miR-2495-3p|miR-263a-5p|miR-263b-5p|miR-278-3p|miR-285-3p|miR-307b-3p|miR-4918-5p|miR-4976-3p|miR-87-3p|miR-9379-5p|miR-9382-5p|miR-992-5p|miR-995-3p|miR-998-3p
FBgn0036004	3L	9485987	9486047	WH	miR-1001-5p|miR-1008-5p|miR-2279-5p|miR-289-5p|miR-4969-5p|miR-965-5p|miR-972-5p	miR-1004-5p|miR-2283-5p|miR-2497-3p|miR-278-3p|miR-310-3p|miR-311-3p|miR-312-3p|miR-313-3p|miR-4946-5p|miR-4967-3p|miR-4967-5p|miR-92a-3p|miR-92b-3p|miR-9384-5p|miR-999-3p
FBgn0036004	3L	9483481	9483541	WH	miR-210-5p	miR-193-5p|miR-210-3p|miR-2283-5p|miR-252-3p|miR-34-5p|miR-4955-5p|miR-4957-3p|miR-4986-5p|miR-9376-5p|miR-9378-5p|miR-993-3p
FBgn0036004	3L	9485416	9485476	WH	miR-980-5p|miR-985-3p	bantam-5p|miR-2282-3p|miR-308-5p|miR-34-5p|miR-4946-5p|miR-4966-3p|miR-4969-5p|miR-9379-5p|miR-962-5p|miR-981-3p
FBgn0036004	3L	9482087	9482147	WH	miR-2c-5p|miR-4951-3p|miR-4956-3p|miR-4971-5p|miR-955-3p	miR-1009-3p|miR-278-5p|miR-4918-5p|miR-4952-5p|miR-4963-5p|miR-4965-5p|miR-4978-5p|miR-87-3p|miR-9371-3p|miR-959-3p|miR-976-3p|miR-982-5p
FBgn0036005	3L	9487122	9487182	CW	miR-288-3p|miR-4959-5p|miR-9379-3p|miR-9380-5p	miR-2495-5p|miR-4956-5p|miR-975-3p
FBgn0036005	3L	9486791	9486851	CH		miR-2495-3p|miR-286-5p|miR-316-5p|miR-4911-3p|miR-4977-5p|miR-4984-5p|miR-9380-5p|miR-968-3p
FBgn0036007	3L	9505225	9505285	CW	miR-4950-5p|miR-964-3p|miR-977-3p	miR-1006-5p|miR-1014-5p|miR-13b-1-5p|miR-34-5p|miR-375-5p|miR-4955-5p|miR-4972-3p|miR-4986-3p|miR-956-5p|miR-967-5p|miR-987-3p|miR-994-3p
FBgn0036007	3L	9495136	9495347	CW,CH,WW,WH	miR-1013-3p|miR-282-5p|miR-4964-3p|miR-4966-5p|miR-4967-3p|miR-957-5p|miR-987-5p	bantam-5p|miR-1008-5p|miR-1010-5p|miR-1014-5p|miR-124-3p|miR-137-3p|miR-193-5p|miR-2279-3p|miR-2279-5p|miR-2490-3p|miR-2492-3p|miR-2497-3p|miR-2498-5p|miR-2500-3p|miR-278-3p|miR-281-1-5p|miR-281-2-5p|miR-283-3p|miR-286-5p|miR-303-3p|miR-316-3p|miR-3643-3p|miR-4-5p|miR-4984-5p|miR-4986-5p|miR-8-3p|miR-8-5p|miR-927-5p|miR-9371-5p|miR-977-5p|miR-980-5p|miR-983-5p|miR-995-5p|miR-9a-5p|miR-9b-5p|miR-9c-5p|miR-iab-8-5p
FBgn0036007	3L	9495495	9495600	CW,WH	miR-1009-3p|miR-2a-1-5p|miR-4919-3p|miR-4968-3p|miR-9369-3p	miR-1000-5p|miR-1002-3p|miR-2489-3p|miR-2497-5p|miR-263b-3p|miR-309-5p|miR-4908-3p|miR-4944-3p|miR-4962-5p|miR-4973-3p|miR-4987-5p|miR-929-3p|miR-932-5p|miR-958-5p|miR-972-3p|miR-985-3p|miR-987-3p|miR-iab-8-3p
FBgn0036007	3L	9494939	9495009	CW,WW	miR-2496-3p|miR-4987-5p|miR-9388-5p|miR-955-3p	miR-1002-5p|miR-1014-3p|miR-1016-5p|miR-190-5p|miR-2283-5p|miR-252-5p|miR-283-5p|miR-314-5p|miR-4961-3p|miR-4967-3p|miR-4968-3p|miR-4973-3p|miR-4982-5p|miR-932-5p|miR-974-3p|miR-999-5p
FBgn0036007	3L	9495961	9496021	CW		miR-1002-3p|miR-2489-3p|miR-2491-3p|miR-276a-3p|miR-276b-3p|miR-34-3p|miR-5-5p|miR-7-3p
FBgn0036007	3L	9495576	9495636	CH	miR-4968-3p	miR-2489-5p|miR-309-5p|miR-4944-3p|miR-4953-3p|miR-4972-3p|miR-4973-3p|miR-4987-5p|miR-972-3p|miR-985-3p|miR-987-3p
FBgn0036007	3L	9495020	9495135	CH,WW	miR-4963-3p	miR-1-5p|miR-1007-3p|miR-2280-5p|miR-2283-5p|miR-2497-3p|miR-276a-3p|miR-276b-3p|miR-310-3p|miR-311-3p|miR-312-3p|miR-313-3p|miR-3641-3p|miR-3645-3p|miR-4912-5p|miR-4945-5p|miR-4961-3p|miR-4966-5p|miR-4974-3p|miR-4975-5p|miR-4983-3p|miR-4984-3p|miR-6-2-5p|miR-8-5p|miR-92a-3p|miR-92b-3p|miR-9369-3p|miR-9388-5p|miR-972-3p|miR-985-3p|miR-987-3p|miR-iab-4-5p
FBgn0036007	3L	9496283	9496343	CH	miR-288-3p|miR-4918-5p	miR-2b-1-5p|miR-2b-2-5p|miR-307b-3p|miR-316-3p|miR-375-3p|miR-4949-5p|miR-4965-3p|miR-87-3p|miR-9372-3p|miR-9375-3p|miR-958-3p
FBgn0036007	3L	9494739	9494818	CH,WH	miR-9369-3p	let-7-3p|miR-2280-3p|miR-280-5p|miR-283-5p|miR-2a-2-5p|miR-313-5p|miR-4942-3p|miR-4944-5p|miR-4946-5p|miR-4963-5p|miR-4965-5p|miR-4967-5p|miR-4969-5p|miR-4979-5p|miR-4983-3p|miR-9371-3p|miR-975-3p|miR-977-5p|miR-986-5p|miR-987-5p|miR-iab-8-3p
FBgn0036007	3L	9495142	9495202	CH	miR-1013-3p|miR-4967-3p|miR-987-5p	miR-1010-5p|miR-124-3p|miR-2279-3p|miR-2498-5p|miR-283-3p|miR-286-5p|miR-4984-5p|miR-9371-5p|miR-995-5p
FBgn0036007	3L	9495709	9495769	WH	miR-9377-3p|miR-954-5p	miR-1001-3p|miR-1015-3p|miR-279-5p|miR-283-5p|miR-4939-3p|miR-4940-3p|miR-4950-5p|miR-4956-5p|miR-4968-5p|miR-980-3p
FBgn0036007	3L	9496649	9496709	WH		miR-137-5p|miR-190-3p|miR-252-5p|miR-276a-3p|miR-276b-3p|miR-316-3p|miR-4964-3p|miR-5-5p|miR-987-5p|miR-992-3p|miR-997-5p
FBgn0036007	3L	9495429	9495489	WH		miR-305-5p|miR-3641-5p|miR-3642-3p|miR-4966-5p|miR-4979-5p|miR-9385-5p
FBgn0036014	3L	9600159	9600219	CH	miR-4940-5p|miR-986-5p	miR-2499-3p|miR-281-3p|miR-288-3p|miR-306-3p|miR-4952-5p|miR-4958-5p|miR-4984-5p|miR-9379-5p|miR-986-3p
FBgn0036015	3L	9600464	9600524	WH	miR-2283-5p|miR-4953-3p|miR-4974-3p	miR-100-3p|miR-1002-5p|miR-1008-5p|miR-1011-3p|miR-2279-5p|miR-2497-5p|miR-275-3p|miR-283-5p|miR-289-5p|miR-306-5p|miR-31a-3p|miR-31b-3p|miR-4943-5p|miR-4961-5p|miR-4967-5p|miR-4972-3p|miR-7-3p|miR-958-5p|miR-968-5p|miR-972-5p
FBgn0036020	3L	9630956	9631050	CH,WW	miR-2492-5p|miR-981-3p	miR-100-5p|miR-193-5p|miR-2492-3p|miR-274-5p|miR-375-3p|miR-4954-3p|miR-92b-5p|miR-9383-5p|miR-969-5p|miR-992-5p
FBgn0036022	3L	9638489	9638549	WH	miR-375-5p|miR-9375-3p|miR-961-5p|miR-976-5p	miR-1011-3p|miR-287-3p|miR-304-3p|miR-314-5p|miR-4939-3p
FBgn0036022	3L	9638776	9638836	WH	miR-193-5p|miR-219-5p	miR-1000-5p|miR-2492-5p|miR-3-5p|miR-4956-3p|miR-4977-3p|miR-4983-5p|miR-4986-5p|miR-969-3p|miR-977-5p|miR-978-3p|miR-982-3p
FBgn0036022	3L	9638860	9638920	WH	miR-932-5p	miR-1001-3p|miR-4919-5p|miR-4945-5p|miR-4952-5p|miR-4963-3p|miR-4982-5p|miR-978-3p|miR-988-3p
FBgn0036022	3L	9638261	9638321	WH		miR-1002-3p|miR-1008-3p|miR-375-3p|miR-4947-5p|miR-4985-5p|miR-973-3p
FBgn0036023	3L	9639351	9639411	CW		miR-1010-3p|miR-1015-3p|miR-1016-3p|miR-133-5p|miR-2495-3p|miR-2496-3p|miR-2498-5p|miR-4962-3p|miR-4969-3p|miR-4972-5p
FBgn0036024	3L	9641769	9641857	CW,WW	miR-2497-3p	let-7-5p|miR-1000-5p|miR-1002-3p|miR-1012-3p|miR-14-3p|miR-219-5p|miR-2499-3p|miR-4940-5p|miR-4950-5p|miR-4952-5p|miR-959-3p|miR-966-3p|miR-973-3p|miR-983-3p|miR-987-3p
FBgn0036024	3L	9641403	9641492	CW,CH	miR-1-5p|miR-2499-3p|miR-4944-5p|miR-4987-3p|miR-961-5p	miR-2492-5p|miR-263b-5p|miR-287-3p|miR-288-3p|miR-3645-5p|miR-4940-5p|miR-4952-5p|miR-4958-5p
FBgn0036024	3L	9641237	9641337	CW,WW		miR-124-3p|miR-2494-3p|miR-2495-3p|miR-263b-5p|miR-310-5p|miR-34-5p|miR-4958-5p|miR-969-5p|miR-978-3p|miR-981-3p|miR-994-3p
FBgn0036024	3L	9641036	9641096	WW	miR-4955-5p	miR-100-3p|miR-190-3p|miR-2489-5p|miR-276a-3p|miR-276b-3p|miR-281-1-5p|miR-281-2-5p|miR-316-3p|miR-4974-5p|miR-4987-3p|miR-5-5p|miR-9374-3p|miR-9381-5p
FBgn0036028	3L	9680709	9680769	CW		let-7-5p|miR-1002-3p|miR-1004-5p|miR-1012-5p|miR-2493-5p|miR-2496-3p|miR-33-5p|miR-4967-3p|miR-9370-5p|miR-9377-3p|miR-983-3p|miR-989-3p
FBgn0036028	3L	9680846	9680906	CH	miR-1014-3p|miR-7-3p	miR-10-3p|miR-1006-3p|miR-1010-5p|miR-2283-5p|miR-3644-3p|miR-4960-3p|miR-4983-3p|miR-991-3p
FBgn0036028	3L	9679274	9679334	WH	miR-1012-3p|miR-4943-5p	miR-1016-5p|miR-12-5p|miR-277-3p|miR-280-5p|miR-4979-5p|miR-7-3p|miR-9370-3p|miR-960-5p|miR-977-5p
FBgn0036030	3L	9684005	9684096	CW,WH	let-7-3p|miR-11-5p|miR-280-5p|miR-4910-5p|miR-4967-3p	miR-1000-5p|miR-1007-5p|miR-12-3p|miR-124-3p|miR-2489-3p|miR-2492-3p|miR-2498-5p|miR-2500-5p|miR-305-5p|miR-310-3p|miR-311-3p|miR-312-3p|miR-313-3p|miR-316-3p|miR-33-3p|miR-33-5p|miR-4909-3p|miR-4943-5p|miR-4953-3p|miR-4967-5p|miR-5-5p|miR-92a-3p|miR-92b-3p|miR-9373-5p|miR-968-3p|miR-980-5p|miR-994-5p
FBgn0036030	3L	9683877	9683956	CW,CH,WW,WH	miR-4916-3p|miR-4945-5p	miR-2498-3p|miR-4961-3p|miR-4963-3p|miR-4965-3p|miR-4966-5p|miR-4972-3p|miR-960-3p|miR-971-3p|miR-985-3p
FBgn0036030	3L	9689271	9689357	CW,WW	miR-1008-3p|miR-11-3p|miR-13a-3p|miR-13b-3p|miR-2a-3p|miR-2b-3p|miR-2c-3p|miR-308-3p|miR-4948-5p|miR-4953-3p|miR-5-3p|miR-6-3p|miR-961-5p	miR-2281-5p|miR-2500-3p|miR-2500-5p|miR-310-3p|miR-310-5p|miR-311-3p|miR-312-3p|miR-313-3p|miR-33-5p|miR-4957-3p|miR-4977-3p|miR-4982-5p|miR-5-5p|miR-92a-3p|miR-92b-3p|miR-9369-5p|miR-9371-5p|miR-9372-5p|miR-9382-5p|miR-9384-5p|miR-971-5p|miR-994-5p
FBgn0036030	3L	9684265	9684380	CW,CH	miR-133-5p|miR-3642-3p|miR-4945-5p|miR-966-5p|miR-980-5p	bantam-5p|miR-1000-3p|miR-184-5p|miR-219-3p|miR-219-5p|miR-2491-5p|miR-2492-3p|miR-2500-3p|miR-279-5p|miR-2c-5p|miR-316-5p|miR-4911-3p|miR-4944-5p|miR-4946-5p|miR-4951-3p|miR-4953-3p|miR-4963-3p|miR-4963-5p|miR-4967-5p|miR-4977-5p|miR-4983-5p|miR-9370-5p|miR-9373-5p|miR-9377-5p|miR-956-5p|miR-971-3p|miR-981-5p|miR-996-5p
FBgn0036030	3L	9684127	9684205	CW,WW	miR-1006-5p|miR-2280-3p|miR-2283-5p|miR-3643-5p	miR-1008-5p|miR-2279-5p|miR-263a-5p|miR-289-5p|miR-33-5p|miR-4942-3p|miR-4944-3p|miR-4956-5p|miR-4962-3p|miR-4967-5p|miR-4974-3p|miR-4975-5p|miR-4979-5p|miR-4985-5p|miR-9377-3p|miR-972-3p|miR-972-5p|miR-991-5p
FBgn0036030	3L	9684542	9684602	CH	miR-1011-3p	miR-313-5p|miR-4-5p|miR-9375-3p|miR-9380-5p|miR-986-5p|miR-989-5p
FBgn0036030	3L	9684755	9684815	WH		miR-1001-3p|miR-137-5p|miR-2501-3p|miR-34-3p|miR-4909-3p|miR-981-3p|miR-988-3p|miR-989-5p|miR-992-5p
FBgn0036032	3L	9704564	9704654	CW,WW	miR-4970-5p	miR-100-5p|miR-124-5p|miR-2494-3p|miR-2500-3p|miR-4952-5p|miR-4956-3p|miR-9373-3p|miR-9383-3p|miR-980-5p
FBgn0036032	3L	9705762	9705859	CW,CH,WW,WH	miR-4967-3p|miR-4987-5p|miR-9380-5p	miR-1006-5p|miR-125-3p|miR-210-5p|miR-2490-3p|miR-2495-5p|miR-2496-5p|miR-2501-5p|miR-252-3p|miR-263a-5p|miR-263b-5p|miR-4944-5p|miR-4968-3p|miR-4973-3p|miR-4982-5p|miR-9377-5p|miR-963-3p|miR-991-3p|miR-991-5p
FBgn0036032	3L	9709656	9709720	CH,WH	miR-4911-3p|miR-4977-5p|miR-980-5p	miR-2492-3p|miR-309-5p|miR-316-5p|miR-4946-5p|miR-4963-5p|miR-4967-3p|miR-4984-3p|miR-9373-5p|miR-9377-5p|miR-9384-3p|miR-967-3p|miR-999-3p
FBgn0036032	3L	9707699	9707759	CH	miR-210-5p	miR-1010-5p|miR-252-3p|miR-3642-5p|miR-4940-5p|miR-4955-5p|miR-4957-3p|miR-4968-5p|miR-4976-3p|miR-7-5p|miR-9378-3p|miR-9378-5p|miR-980-3p
FBgn0036032	3L	9710160	9710230	CH,WH	miR-4909-3p|miR-4910-5p|miR-956-5p|miR-988-5p	bantam-5p|miR-1007-5p|miR-2489-3p|miR-2492-3p|miR-2494-5p|miR-274-5p|miR-4-5p|miR-4984-3p|miR-9373-5p|miR-9384-3p|miR-970-3p|miR-980-5p|miR-996-5p|miR-9a-5p|miR-9b-5p|miR-9c-5p
FBgn0036032	3L	9704796	9704856	WW		miR-1000-5p|miR-2a-2-5p|miR-4957-5p|miR-9381-3p|miR-9383-3p|miR-970-5p|miR-985-5p
FBgn0036032	3L	9705974	9706034	WW	miR-1011-3p	miR-1001-3p|miR-4-5p|miR-4976-3p|miR-9378-5p|miR-976-5p
FBgn0036032	3L	9707381	9707441	WH	miR-3-3p|miR-309-3p|miR-318-3p	bantam-5p|miR-124-3p|miR-219-3p|miR-2496-3p|miR-287-3p|miR-305-3p|miR-34-3p|miR-4949-5p|miR-9370-5p|miR-956-5p|miR-973-5p|miR-976-5p|miR-989-5p
FBgn0036032	3L	9709924	9709984	WH	miR-4967-5p|miR-9381-5p|miR-966-5p|miR-981-5p	miR-219-3p|miR-278-5p|miR-279-5p|miR-6-1-5p|miR-9370-5p|miR-9374-3p|miR-967-3p|miR-999-5p
FBgn0036032	3L	9704672	9704732	WH	miR-274-3p|miR-961-3p	miR-4919-3p|miR-4946-5p|miR-4967-5p|miR-4973-5p|miR-9373-3p|miR-967-3p|miR-991-5p
FBgn0036032	3L	9707968	9708028	WH	miR-2491-5p|miR-278-5p|miR-976-5p	miR-137-3p|miR-2498-5p|miR-285-3p|miR-4-5p|miR-4918-5p|miR-4952-5p|miR-4957-3p|miR-976-3p|miR-995-3p|miR-998-3p|miR-9a-5p|miR-9b-5p|miR-9c-5p
FBgn0036039	3L	9728485	9728550	CW,CH,WW	miR-3644-5p|miR-4914-5p|miR-965-3p	miR-1-3p|miR-100-5p|miR-1000-5p|miR-1002-3p|miR-190-3p|miR-2489-3p|miR-2490-5p|miR-281-1-5p|miR-309-5p|miR-316-3p|miR-3641-5p|miR-3642-5p|miR-3645-5p|miR-4969-5p|miR-927-3p|miR-9388-3p|miR-968-5p|miR-iab-4-5p
FBgn0036039	3L	9729099	9729159	WW	miR-1003-3p|miR-1004-3p	miR-2493-5p|miR-304-3p|miR-375-3p|miR-4945-5p|miR-4961-5p|miR-4963-3p|miR-4977-5p|miR-4984-3p|miR-954-3p|miR-963-3p
FBgn0036039	3L	9727450	9727510	WW	miR-210-5p	miR-133-5p|miR-252-3p|miR-34-3p|miR-4908-3p|miR-4944-5p|miR-989-5p|miR-991-5p
FBgn0036039	3L	9729237	9729297	WH	miR-9371-5p|miR-970-3p	miR-1008-3p|miR-2280-3p|miR-280-5p|miR-307a-5p|miR-4967-3p|miR-955-3p|miR-993-3p
FBgn0036043	3L	9785602	9785679	CW,WH	miR-4947-5p|miR-4982-5p|miR-983-3p|miR-992-3p	miR-1013-3p|miR-11-3p|miR-13a-3p|miR-13b-3p|miR-2494-5p|miR-275-3p|miR-2a-3p|miR-2b-1-5p|miR-2b-2-5p|miR-2b-3p|miR-2c-3p|miR-303-5p|miR-306-5p|miR-308-3p|miR-4944-5p|miR-4958-3p|miR-4966-3p|miR-5-3p|miR-6-3p|miR-9371-5p|miR-9374-5p|miR-9383-3p|miR-9383-5p|miR-955-3p|miR-990-3p
FBgn0036043	3L	9786405	9786467	CW,WH	miR-252-5p|miR-4943-5p|miR-4953-3p	miR-1002-5p|miR-2491-3p|miR-279-3p|miR-283-3p|miR-286-3p|miR-3644-3p|miR-4917-3p|miR-7-3p|miR-8-3p|miR-927-5p|miR-972-3p|miR-996-3p|miR-998-5p
FBgn0036043	3L	9783216	9783276	CW	miR-1010-3p	miR-1016-3p|miR-304-5p|miR-307a-5p|miR-34-5p|miR-4969-3p|miR-8-5p|miR-978-5p|miR-990-5p
FBgn0036043	3L	9786302	9786373	CH,WH	miR-2280-5p	miR-1007-3p|miR-1016-5p|miR-210-5p|miR-2283-3p|miR-4939-3p|miR-4951-5p|miR-4979-5p|miR-4984-5p|miR-79-5p|miR-956-5p
FBgn0036043	3L	9786081	9786141	CH	miR-375-3p	miR-2500-3p|miR-312-5p|miR-3644-3p|miR-8-5p|miR-964-3p
FBgn0036043	3L	9782611	9782671	CH	miR-9384-5p|miR-959-3p	miR-263a-3p|miR-4916-3p|miR-4968-5p|miR-4981-3p|miR-961-5p|miR-980-3p
FBgn0036043	3L	9784269	9784329	CH	miR-4945-5p|miR-4963-3p	let-7-5p|miR-1008-3p|miR-2495-3p|miR-275-3p|miR-285-3p|miR-303-3p|miR-306-5p|miR-9372-3p|miR-992-3p|miR-995-3p|miR-998-3p
FBgn0036043	3L	9785980	9786047	CH,WH	miR-137-3p|miR-193-5p|miR-957-5p|miR-967-3p	miR-1000-3p|miR-1008-5p|miR-1015-3p|miR-13b-1-5p|miR-2279-5p|miR-2489-5p|miR-2490-3p|miR-2492-5p|miR-303-3p|miR-315-5p|miR-4956-3p|miR-4986-5p|miR-964-3p
FBgn0036043	3L	9783582	9783642	CH	bantam-3p|miR-285-5p|miR-9381-5p|miR-967-5p	miR-2491-5p|miR-4918-5p|miR-4919-5p|miR-4957-3p|miR-4963-3p|miR-4970-5p|miR-9373-5p|miR-956-5p|miR-977-3p|miR-990-3p
FBgn0036043	3L	9785737	9785797	CH	miR-1009-3p|miR-2283-5p|miR-2500-3p	miR-1008-5p|miR-13a-5p|miR-2279-5p|miR-284-3p|miR-289-5p|miR-2a-1-5p|miR-315-5p|miR-4962-3p|miR-4968-3p|miR-4974-3p|miR-4979-5p|miR-972-5p
FBgn0036043	3L	9763853	9763942	CH,WW	miR-1004-5p|miR-14-5p	miR-11-5p|miR-4915-5p|miR-4970-5p|miR-4974-3p|miR-4982-3p|miR-9369-5p
FBgn0036043	3L	9784991	9785051	CH	miR-277-3p	miR-1001-5p|miR-2279-3p|miR-4967-3p|miR-4969-3p|miR-4969-5p|miR-9373-3p|miR-965-5p|miR-978-5p|miR-990-3p|miR-998-5p|miR-iab-8-5p
FBgn0036043	3L	9784067	9784127	CH	miR-2491-5p|miR-375-5p	miR-375-3p|miR-4-3p|miR-4941-3p|miR-4949-3p|miR-4972-5p|miR-4976-3p|miR-4984-3p|miR-927-3p|miR-971-3p
FBgn0036043	3L	9785882	9785942	WW	miR-314-5p|miR-4982-5p|miR-9380-3p|miR-974-3p|miR-984-3p	miR-137-3p|miR-33-3p|miR-375-3p|miR-4919-5p|miR-4947-5p|miR-4979-3p|miR-9374-5p|miR-983-5p|miR-iab-8-3p
FBgn0036043	3L	9783667	9783727	WW	miR-13b-2-5p	miR-1010-5p|miR-11-3p|miR-133-3p|miR-13a-3p|miR-13b-3p|miR-263b-3p|miR-278-3p|miR-2a-3p|miR-2b-3p|miR-2c-3p|miR-308-3p|miR-34-5p|miR-4941-3p|miR-4955-3p|miR-4976-3p|miR-5-3p|miR-6-3p|miR-961-5p|miR-969-5p
FBgn0036043	3L	9780877	9780937	WW	miR-4955-3p	miR-2497-3p|miR-276a-5p|miR-276b-5p|miR-3642-5p|miR-3645-3p|miR-4918-5p|miR-4968-3p|miR-4973-3p|miR-4976-5p|miR-4987-5p|miR-87-3p|miR-929-5p|miR-974-5p
FBgn0036043	3L	9763712	9763772	WW	miR-2496-5p|miR-4910-5p|miR-968-3p	miR-1000-5p|miR-210-3p|miR-2489-3p|miR-2493-3p|miR-4909-3p|miR-4949-3p|miR-4961-3p|miR-4976-3p|miR-9381-3p|miR-973-5p|miR-976-5p
FBgn0036043	3L	9783362	9783422	WW	miR-4986-3p|miR-959-3p	miR-1000-5p|miR-1002-3p|miR-219-5p|miR-279-3p|miR-286-3p|miR-2a-2-5p|miR-303-5p|miR-4945-5p|miR-4959-5p|miR-4977-5p|miR-4984-3p|miR-981-5p|miR-996-3p
FBgn0036043	3L	9785362	9785422	WH	miR-2491-5p|miR-4911-3p|miR-4977-5p|miR-988-5p	miR-137-3p|miR-2500-3p|miR-274-5p|miR-314-5p|miR-316-5p|miR-375-5p|miR-4946-5p|miR-4983-5p|miR-4984-3p|miR-965-3p|miR-968-3p
FBgn0036043	3L	9784405	9784465	WH		bantam-3p|miR-1-3p|miR-2281-3p|miR-274-5p|miR-4955-5p|miR-4958-5p|miR-9372-3p|miR-970-3p|miR-977-5p|miR-993-3p
FBgn0036043	3L	9784499	9784559	WH	miR-2494-3p|miR-289-5p|miR-932-3p|miR-972-5p	miR-1008-5p|miR-2279-5p|miR-2283-5p|miR-283-5p|miR-4918-5p|miR-4947-5p|miR-87-3p|miR-9372-5p|miR-9378-5p|miR-994-3p
FBgn0036043	3L	9779681	9779741	WH	miR-955-3p|miR-959-3p	miR-210-3p|miR-2492-3p|miR-2a-2-5p|miR-303-3p|miR-33-5p|miR-79-5p|miR-9373-5p|miR-956-5p|miR-957-5p|miR-985-5p|miR-999-5p
FBgn0036043	3L	9784721	9784781	WH		miR-210-5p|miR-2a-2-5p|miR-2c-5p|miR-4951-3p|miR-4967-3p|miR-932-3p
FBgn0036043	3L	9782970	9783030	WH		miR-11-5p|miR-133-3p|miR-2489-5p|miR-281-3p|miR-288-3p|miR-309-5p|miR-4944-3p|miR-4967-3p|miR-991-5p
FBgn0036043	3L	9783133	9783193	WH	miR-31a-5p|miR-31b-5p	bantam-3p|miR-281-1-5p|miR-310-5p|miR-4985-5p|miR-927-5p|miR-955-5p|miR-958-5p|miR-964-5p|miR-991-5p
FBgn0036052	3L	9859180	9859240	CW	miR-1000-3p|miR-1005-3p|miR-284-5p|miR-3-5p|miR-4982-3p	miR-1-3p|miR-33-5p|miR-4908-3p|miR-4944-5p|miR-4957-3p|miR-4963-3p|miR-4978-5p|miR-955-5p|miR-981-5p|miR-997-3p
FBgn0036052	3L	9859283	9859343	CH	miR-4962-3p	miR-184-5p|miR-278-3p|miR-287-3p|miR-310-5p|miR-33-5p|miR-375-5p|miR-4941-3p|miR-4976-3p|miR-986-3p
FBgn0036052	3L	9858000	9858064	CH,WH	miR-4950-5p|miR-4957-3p	miR-1007-3p|miR-210-5p|miR-316-3p|miR-3644-3p|miR-4967-3p|miR-4968-5p|miR-4980-3p|miR-980-3p|miR-990-3p
FBgn0036052	3L	9857577	9857637	WW	miR-980-5p	bantam-5p|miR-1000-5p|miR-1007-5p|miR-1012-3p|miR-13b-2-5p|miR-274-3p|miR-281-1-5p|miR-281-2-5p|miR-3641-5p|miR-375-3p|miR-4-5p|miR-4943-5p|miR-4956-5p|miR-4974-5p|miR-4981-3p|miR-92b-5p|miR-9379-3p|miR-956-5p|miR-961-3p|miR-973-3p|miR-992-3p|miR-9a-5p|miR-9b-5p|miR-9c-5p
FBgn0036052	3L	9858743	9858803	WH	miR-11-3p|miR-13a-3p|miR-13b-3p|miR-2a-3p|miR-2b-3p|miR-2c-3p|miR-308-3p|miR-5-3p|miR-6-3p	miR-1003-5p|miR-1008-3p|miR-1011-3p|miR-193-3p|miR-2489-5p|miR-307a-3p|miR-3642-3p|miR-3642-5p|miR-4981-3p|miR-9371-5p|miR-9376-5p|miR-9378-5p|miR-9382-5p|miR-975-3p
FBgn0036052	3L	9857903	9857963	WH	miR-279-5p|miR-9384-3p	miR-137-5p|miR-2493-3p|miR-263b-5p|miR-281-2-5p|miR-4-5p|miR-4908-3p|miR-4967-5p|miR-79-5p|miR-954-5p|miR-956-5p|miR-966-5p|miR-973-5p|miR-990-3p
FBgn0036052	3L	9857759	9857819	WH	miR-275-5p|miR-314-5p|miR-4-3p|miR-4911-3p|miR-4977-5p|miR-974-3p|miR-9c-3p	miR-1017-3p|miR-2492-3p|miR-315-5p|miR-316-5p|miR-3641-3p|miR-3642-3p|miR-4916-3p|miR-4974-3p|miR-4984-3p|miR-79-3p|miR-79-5p|miR-964-3p|miR-969-3p|miR-980-5p|miR-982-3p|miR-985-3p|miR-9a-3p
FBgn0036053	3L	9860380	9860440	CW	let-7-3p|miR-927-3p|miR-965-3p	miR-190-5p|miR-2490-3p|miR-317-3p|miR-33-3p|miR-4908-3p|miR-4943-3p|miR-4958-3p|miR-4967-3p|miR-4979-5p
FBgn0036053	3L	9861443	9861503	CW	miR-4952-3p|miR-4965-3p	miR-11-3p|miR-13a-3p|miR-13b-3p|miR-2493-5p|miR-263a-3p|miR-2a-3p|miR-2b-3p|miR-2c-3p|miR-307b-3p|miR-308-3p|miR-4947-5p|miR-5-3p|miR-6-3p|miR-9376-3p|miR-975-3p
FBgn0036053	3L	9861280	9861340	CH		miR-2498-5p|miR-283-3p|miR-375-3p|miR-4948-3p|miR-4952-3p|miR-4983-3p|miR-4984-3p
FBgn0036053	3L	9862669	9862729	CH	miR-288-3p|miR-957-3p	miR-1008-3p|miR-1011-3p|miR-2493-3p|miR-2497-3p|miR-316-3p|miR-4963-5p|miR-4983-5p|miR-9379-5p|miR-9384-3p|miR-976-5p|miR-990-3p
FBgn0036053	3L	9861549	9861609	WW	miR-92b-5p|miR-975-5p	miR-2491-5p|miR-986-5p
FBgn0036053	3L	9860277	9860337	WH	miR-1-3p|miR-4953-3p	miR-124-3p|miR-184-5p|miR-2492-3p|miR-307b-5p|miR-972-3p|miR-980-5p|miR-985-3p|miR-iab-8-5p
FBgn0036058	3L	9895631	9895692	CW,WW	miR-283-5p|miR-957-5p	miR-1-3p|miR-1009-3p|miR-210-5p|miR-2500-5p|miR-2c-5p|miR-303-3p|miR-4951-3p|miR-4979-5p|miR-5-5p|miR-9384-3p|miR-994-5p
FBgn0036058	3L	9895762	9895851	CW,WW		miR-193-3p|miR-307a-5p|miR-4940-5p|miR-4954-5p|miR-4956-5p|miR-4959-5p|miR-4987-5p|miR-9371-5p|miR-9379-3p|miR-996-5p
FBgn0036058	3L	9898120	9898186	CH,WW	miR-210-5p|miR-2491-5p|miR-2492-3p|miR-313-5p	miR-2495-5p|miR-252-3p|miR-4955-3p|miR-978-3p|miR-994-3p
FBgn0036058	3L	9895387	9895447	WW		bantam-5p|miR-2280-3p|miR-2495-5p|miR-317-3p|miR-4911-3p|miR-4943-3p|miR-4953-3p|miR-4957-3p|miR-4968-5p|miR-4973-3p|miR-4975-5p|miR-967-3p|miR-968-3p|miR-969-3p|miR-980-3p|miR-981-5p|miR-982-3p
FBgn0036058	3L	9896180	9896240	WH	miR-263b-5p|miR-305-3p	miR-263a-5p|miR-3642-3p|miR-4949-5p|miR-4959-5p|miR-9379-3p|miR-954-3p|miR-973-5p|miR-996-5p
FBgn0036058	3L	9895462	9895522	WH	miR-4944-3p	miR-1007-5p|miR-1016-5p|miR-2283-3p|miR-2489-5p|miR-2490-3p|miR-283-5p|miR-9377-5p|miR-957-5p
FBgn0036058	3L	9895230	9895290	WH		miR-1008-5p|miR-124-3p|miR-2279-5p|miR-2283-5p|miR-2501-3p|miR-283-5p|miR-289-5p|miR-4961-3p|miR-4967-3p|miR-4972-3p|miR-4977-3p|miR-4986-3p|miR-9388-5p|miR-972-5p|miR-977-5p
FBgn0036058	3L	9895094	9895154	WH		miR-2b-1-5p|miR-2b-2-5p|miR-4967-3p|miR-4968-3p|miR-4973-3p|miR-4976-5p|miR-4987-5p|miR-966-3p
FBgn0036059	3L	9899965	9900025	CW	miR-2280-5p	miR-210-5p|miR-4911-3p|miR-4916-3p|miR-4944-5p|miR-4946-5p|miR-4957-3p|miR-4968-5p|miR-4986-3p|miR-967-3p|miR-968-3p|miR-980-3p|miR-980-5p|miR-996-5p
FBgn0036059	3L	9902685	9902767	CW,WH	miR-1011-3p|miR-1016-5p|miR-12-5p|miR-316-5p|miR-4911-3p|miR-9375-5p|miR-960-5p	miR-2283-3p|miR-3641-3p|miR-4977-5p|miR-967-3p|miR-980-5p
FBgn0036059	3L	9900582	9900642	CW		miR-986-5p|miR-990-3p
FBgn0036059	3L	9899845	9899922	CW,WW	miR-4916-3p|miR-9370-5p|miR-956-5p|miR-973-5p	miR-305-5p|miR-314-5p|miR-315-5p|miR-31a-3p|miR-31b-3p|miR-4-5p|miR-929-5p|miR-9388-5p|miR-960-3p|miR-966-5p|miR-974-3p|miR-986-5p|miR-995-5p|miR-999-3p
FBgn0036059	3L	9900835	9900898	WW,WH	miR-2491-5p|miR-276a-5p|miR-276b-5p	miR-263b-5p|miR-280-5p|miR-287-3p|miR-4940-5p|miR-4941-5p|miR-4968-3p|miR-4973-3p|miR-4987-5p|miR-79-5p|miR-9371-3p|miR-9373-5p|miR-9376-3p|miR-974-5p
FBgn0036059	3L	9902425	9902485	WW	let-7-3p|miR-1010-5p	miR-1014-3p|miR-283-5p|miR-33-3p|miR-4966-3p|miR-4967-3p|miR-4967-5p|miR-7-3p|miR-9371-3p|miR-957-5p
FBgn0036059	3L	9900938	9900998	WH	miR-3641-3p	miR-133-5p|miR-274-3p|miR-3644-3p|miR-4966-5p|miR-961-3p|miR-999-3p
FBgn0036059	3L	9902554	9902614	WH		miR-1009-3p|miR-1012-3p|miR-1013-3p|miR-1014-3p|miR-12-3p|miR-13b-2-5p|miR-279-5p|miR-314-3p|miR-315-3p|miR-3642-5p|miR-4950-3p|miR-932-5p|miR-955-3p|miR-956-3p|miR-966-5p|miR-999-3p
FBgn0036059	3L	9902810	9902870	WH	miR-1008-5p|miR-2279-5p|miR-4967-5p|miR-4969-5p	miR-1001-5p|miR-133-5p|miR-2283-5p|miR-2500-3p|miR-289-5p|miR-33-5p|miR-3644-3p|miR-4953-3p|miR-965-5p|miR-972-5p
FBgn0036059	3L	9902317	9902377	WH	miR-9370-5p|miR-981-5p	miR-124-5p|miR-308-5p|miR-3642-3p|miR-4-3p|miR-4980-3p|miR-966-5p|miR-979-5p|miR-988-5p
FBgn0036059	3L	9900755	9900815	WH	miR-1001-5p|miR-3-3p|miR-309-3p|miR-318-3p|miR-927-3p|miR-9376-3p|miR-965-5p|miR-969-3p	bantam-3p|miR-2490-3p|miR-2501-3p|miR-285-5p|miR-4-3p|miR-4958-5p|miR-4969-5p|miR-929-5p|miR-9377-5p|miR-956-5p|miR-965-3p|miR-969-5p|miR-982-3p
FBgn0036062	3L	9967251	9967314	CW,CH	miR-289-5p|miR-4961-3p|miR-972-5p|miR-983-5p	miR-1004-5p|miR-1008-5p|miR-1014-5p|miR-2279-5p|miR-2283-5p|miR-2496-3p|miR-263b-5p|miR-2c-5p|miR-4951-3p|miR-4967-3p|miR-4967-5p|miR-79-5p|miR-8-3p|miR-9384-5p|miR-9388-5p|miR-972-3p|miR-973-5p|miR-999-5p|miR-iab-8-5p
FBgn0036062	3L	9966609	9966669	CW		miR-317-3p|miR-3641-3p|miR-4940-3p|miR-4943-3p|miR-4967-3p|miR-957-3p|miR-964-3p|miR-975-5p
FBgn0036062	3L	9967454	9967514	WH	miR-190-3p|miR-282-5p|miR-997-5p	miR-2280-5p|miR-307b-5p|miR-316-3p|miR-6-1-5p|miR-978-3p
FBgn0036075	3L	10215706	10215766	CW		miR-1006-5p|miR-190-3p|miR-303-3p|miR-306-3p|miR-3643-5p|miR-4977-3p|miR-958-3p|miR-978-3p
FBgn0036091	3L	10639774	10639840	CW,CH,WW	miR-133-5p|miR-276a-3p|miR-276b-3p|miR-4-3p	miR-1001-5p|miR-1017-3p|miR-190-3p|miR-276a-5p|miR-276b-5p|miR-278-5p|miR-281-3p|miR-288-3p|miR-305-5p|miR-3645-5p|miR-4912-5p|miR-4949-5p|miR-4965-5p|miR-4969-5p|miR-4971-5p|miR-4974-5p|miR-5-5p|miR-6-2-5p|miR-79-3p|miR-9373-5p|miR-9375-5p|miR-965-5p|miR-9a-3p|miR-9c-3p
FBgn0036091	3L	10639901	10639979	CW,CH	miR-981-3p	miR-1-3p|miR-1004-5p|miR-375-3p|miR-4939-3p|miR-4949-3p|miR-4951-5p|miR-4961-3p|miR-927-5p|miR-9377-3p|miR-9388-5p|miR-958-5p|miR-959-3p|miR-962-3p|miR-964-5p|miR-973-3p|miR-976-5p|miR-984-3p|miR-989-3p|miR-994-3p
FBgn0036094	3L	10644373	10644433	WH	miR-263b-5p	miR-1014-5p|miR-137-3p|miR-2490-3p|miR-2501-3p|miR-263a-5p|miR-303-3p|miR-4966-3p|miR-9377-5p|miR-957-5p|miR-985-5p
FBgn0036096	3L	10661873	10661934	CW,WW	miR-277-3p|miR-4949-5p|miR-986-3p	miR-137-5p|miR-305-3p|miR-34-5p|miR-4979-3p|miR-9370-3p|miR-954-3p|miR-iab-4-5p
FBgn0036096	3L	10662876	10662936	WW	miR-92b-5p	miR-1006-5p|miR-277-5p|miR-4918-5p|miR-4972-5p|miR-956-5p|miR-969-5p|miR-976-3p|miR-993-3p|miR-994-3p
FBgn0036099	3L	10692323	10692440	CW,CH	miR-1010-5p|miR-1012-3p|miR-1016-5p|miR-306-3p|miR-33-3p|miR-4950-5p|miR-7-3p|miR-987-5p	let-7-3p|miR-1002-5p|miR-1004-5p|miR-1008-5p|miR-1013-3p|miR-12-5p|miR-13b-2-5p|miR-2279-5p|miR-2283-3p|miR-252-5p|miR-277-3p|miR-278-3p|miR-4916-3p|miR-4955-3p|miR-4961-5p|miR-4974-5p|miR-4976-5p|miR-4979-5p|miR-4986-3p|miR-9375-5p|miR-960-5p
FBgn0036099	3L	10691514	10691574	CH	miR-978-3p	miR-10-5p|miR-100-5p|miR-308-5p|miR-4958-5p|miR-4978-5p|miR-4983-5p|miR-9383-3p|miR-982-5p|miR-993-5p
FBgn0036101	3L	10694469	10694529	CW	miR-12-5p|miR-3-5p|miR-33-3p|miR-9384-3p|miR-960-5p	let-7-3p|miR-2281-3p|miR-2281-5p|miR-2283-5p|miR-2493-3p|miR-280-5p|miR-4966-5p|miR-4974-3p|miR-8-3p|miR-9372-3p|miR-9375-5p|miR-963-3p|miR-964-3p|miR-973-3p|miR-983-5p|miR-991-3p
FBgn0036101	3L	10695022	10695082	CW	miR-1005-3p|miR-1013-3p|miR-284-5p|miR-3644-5p|miR-4914-5p|miR-4978-5p|miR-987-5p	miR-1014-5p|miR-1015-3p|miR-193-5p|miR-2492-5p|miR-2500-5p|miR-285-5p|miR-3-3p|miR-309-3p|miR-317-5p|miR-318-3p|miR-3641-5p|miR-3642-5p|miR-3645-5p|miR-4965-5p|miR-4974-3p|miR-4982-3p|miR-6-1-5p|miR-982-5p|miR-994-5p
FBgn0036101	3L	10694584	10694644	WW	miR-9376-3p	miR-2497-3p|miR-275-5p|miR-277-3p|miR-4950-5p|miR-4961-3p|miR-4974-3p|miR-927-5p|miR-929-5p|miR-9382-5p|miR-996-5p
FBgn0036104	3L	10877689	10877749	CH	miR-9376-3p	miR-1011-3p|miR-13a-5p|miR-4972-3p|miR-9371-3p|miR-969-3p|miR-976-5p
FBgn0036106	3L	10880710	10880799	CW,CH,WW,WH	miR-133-3p|miR-289-5p|miR-4943-5p|miR-972-5p	miR-1008-5p|miR-2279-5p|miR-2283-5p|miR-2490-3p|miR-274-3p|miR-304-5p|miR-312-5p|miR-9373-5p|miR-9377-3p|miR-9384-3p|miR-957-5p|miR-961-3p|miR-989-3p
FBgn0036106	3L	10880856	10880963	CW,CH,WW,WH	miR-184-3p	bantam-3p|miR-1-3p|miR-1004-5p|miR-1010-5p|miR-193-5p|miR-219-5p|miR-2282-3p|miR-2492-5p|miR-278-3p|miR-311-5p|miR-3642-5p|miR-4-5p|miR-4941-3p|miR-4970-5p|miR-4972-5p|miR-4976-3p|miR-6-1-5p|miR-92a-5p|miR-9378-3p|miR-9378-5p|miR-958-3p|miR-967-3p|miR-976-5p|miR-986-5p|miR-990-3p|miR-993-3p|miR-9a-5p|miR-9b-3p|miR-9b-5p|miR-9c-5p
FBgn0036106	3L	10880972	10881061	CW,WH	miR-4956-5p|miR-6-1-5p|miR-958-3p	miR-133-5p|miR-2491-5p|miR-2496-5p|miR-283-5p|miR-314-3p|miR-87-5p|miR-9378-3p|miR-9378-5p|miR-9379-3p|miR-9383-3p|miR-967-3p|miR-973-3p|miR-976-5p|miR-988-3p
FBgn0036106	3L	10881362	10881422	CH	miR-968-3p	miR-252-3p|miR-263b-5p|miR-4962-5p|miR-4971-5p|miR-79-5p|miR-967-3p|miR-9b-3p
FBgn0036106	3L	10881639	10881699	CH	miR-9370-5p	miR-2491-5p|miR-282-5p|miR-312-5p|miR-375-3p|miR-375-5p|miR-4955-3p|miR-4957-3p|miR-9374-3p|miR-966-5p|miR-973-3p
FBgn0036106	3L	10881146	10881206	WW		miR-1008-3p|miR-2496-3p|miR-375-5p|miR-4941-3p|miR-4948-5p|miR-4972-5p|miR-993-3p
FBgn0036106	3L	10881072	10881132	WH	miR-14-5p|miR-2279-3p|miR-2535b-3p|miR-9374-3p|miR-981-5p	miR-1000-3p|miR-14-3p|miR-193-5p|miR-210-3p|miR-219-5p|miR-4908-3p|miR-4945-5p|miR-4956-3p|miR-4982-3p|miR-4986-5p|miR-9382-5p
FBgn0036106	3L	10881257	10881317	WH		miR-13a-5p|miR-252-3p|miR-288-3p|miR-316-5p|miR-4911-3p|miR-4962-5p|miR-4970-5p|miR-4977-5p|miR-9377-5p|miR-9384-3p|miR-9385-3p|miR-967-3p
FBgn0036110	3L	10894459	10894519	CH	miR-34-5p|miR-9385-5p	miR-1007-5p|miR-279-5p|miR-2a-2-5p|miR-305-5p|miR-4957-3p|miR-4982-3p|miR-4986-3p|miR-9370-3p|miR-954-5p|miR-969-5p|miR-971-3p|miR-990-3p
FBgn0036111	3L	10898663	10898779	CW,CH,WH	miR-13a-5p|miR-2493-3p|miR-2496-5p|miR-307a-5p|miR-4912-5p	bantam-3p|miR-1003-3p|miR-1004-3p|miR-1009-3p|miR-2490-5p|miR-2493-5p|miR-2494-3p|miR-2500-3p|miR-285-5p|miR-2a-1-5p|miR-314-5p|miR-4911-3p|miR-4977-5p|miR-4984-3p|miR-9384-3p|miR-967-3p|miR-969-3p|miR-980-5p|miR-982-3p|miR-997-5p
FBgn0036111	3L	10895914	10895987	CW,CH	miR-4913-3p	miR-1001-5p|miR-1002-5p|miR-1004-5p|miR-1016-5p|miR-2497-3p|miR-252-5p|miR-31a-3p|miR-31b-3p|miR-4955-3p|miR-7-5p|miR-9373-3p|miR-965-5p|miR-970-3p
FBgn0036111	3L	10895496	10895556	CH	miR-968-3p	miR-1011-3p|miR-137-3p|miR-4-3p|miR-4983-5p
FBgn0036111	3L	10898015	10898089	CH,WW	miR-2495-5p|miR-9380-5p	miR-124-3p|miR-184-5p|miR-2490-3p|miR-252-3p|miR-375-3p|miR-4949-3p|miR-9373-3p
FBgn0036111	3L	10896056	10896116	CH	miR-4949-3p|miR-4952-5p	miR-210-5p|miR-2494-5p|miR-252-3p|miR-4968-5p|miR-9379-5p|miR-971-3p|miR-980-3p
FBgn0036111	3L	10895183	10895292	CH,WH	miR-4967-5p|miR-966-5p	bantam-5p|miR-1000-3p|miR-2489-5p|miR-2492-3p|miR-2500-3p|miR-2501-3p|miR-2501-5p|miR-279-5p|miR-33-5p|miR-34-5p|miR-3642-3p|miR-4946-5p|miR-4953-3p|miR-4977-3p|miR-4984-3p|miR-9370-5p|miR-956-5p|miR-972-3p|miR-979-3p|miR-980-5p|miR-981-5p|miR-985-5p|miR-999-3p
FBgn0036111	3L	10895742	10895851	WW,WH	miR-1010-3p|miR-1016-3p|miR-986-5p	miR-2280-5p|miR-2489-5p|miR-2492-3p|miR-2501-5p|miR-274-3p|miR-2b-1-5p|miR-2b-2-5p|miR-33-5p|miR-4912-5p|miR-4984-5p|miR-9369-3p|miR-9373-3p|miR-9375-5p|miR-9378-5p|miR-961-3p|miR-961-5p|miR-980-5p|miR-990-5p
FBgn0036111	3L	10896339	10896399	WW	miR-3-5p|miR-978-3p	miR-1016-3p|miR-125-5p|miR-2282-3p|miR-2a-2-5p|miR-317-3p|miR-4919-5p|miR-4943-3p|miR-9371-3p|miR-969-5p|miR-996-5p
FBgn0036111	3L	10895641	10895701	WW	miR-2500-3p|miR-969-5p	miR-1013-3p|miR-2494-5p|miR-303-3p|miR-9371-3p|miR-9373-5p|miR-956-5p|miR-957-5p
FBgn0036111	3L	10895333	10895393	WH	miR-303-5p|miR-4943-5p|miR-4963-5p|miR-966-3p	miR-14-3p|miR-280-5p|miR-312-5p|miR-4916-3p|miR-4919-5p|miR-4973-5p|miR-4977-5p|miR-4984-3p|miR-981-5p|miR-983-3p
FBgn0036111	3L	10896212	10896272	WH	miR-4957-3p	miR-1007-5p|miR-287-3p|miR-313-5p|miR-314-3p|miR-315-3p|miR-3645-5p|miR-4968-5p|miR-4972-5p|miR-956-3p|miR-978-3p|miR-980-3p
FBgn0036111	3L	10898951	10899011	WH		miR-1000-5p|miR-210-3p|miR-283-3p|miR-309-5p|miR-34-3p|miR-4943-5p|miR-4985-5p|miR-9384-3p|miR-969-5p|miR-978-3p|miR-989-5p|miR-994-3p
FBgn0036116	3L	11058415	11058475	WW		miR-2496-3p|miR-4940-3p|miR-4956-5p|miR-9381-5p|miR-976-3p
FBgn0036116	3L	11059464	11059524	WW	miR-2283-5p|miR-283-5p|miR-375-5p|miR-4983-3p	miR-10-3p|miR-1006-3p|miR-1008-5p|miR-1014-3p|miR-11-3p|miR-13a-3p|miR-13b-1-5p|miR-13b-3p|miR-2279-5p|miR-2281-3p|miR-275-5p|miR-289-5p|miR-2a-3p|miR-2b-3p|miR-2c-3p|miR-305-5p|miR-308-3p|miR-4984-3p|miR-5-3p|miR-6-3p|miR-958-3p|miR-964-3p|miR-972-5p
FBgn0036116	3L	11058201	11058261	WH	miR-308-5p	miR-305-3p|miR-961-5p
FBgn0036117	3L	11059442	11059523	CH,WH	miR-2281-3p|miR-4910-5p	miR-137-5p|miR-2489-3p|miR-2491-3p|miR-274-5p|miR-280-5p|miR-281-3p|miR-283-3p|miR-4909-3p|miR-4953-3p|miR-4961-3p|miR-927-5p|miR-9373-5p|miR-958-5p|miR-964-5p|miR-972-3p|miR-988-5p
FBgn0036117	3L	11059538	11059598	CH	miR-1002-5p|miR-968-5p|miR-974-3p|miR-977-5p	miR-1003-3p|miR-1004-3p|miR-252-5p|miR-303-3p|miR-314-5p|miR-4972-3p|miR-4979-5p|miR-9377-5p|miR-9382-5p|miR-954-3p|miR-957-5p
FBgn0036124	3L	11077085	11077145	CW		miR-13a-5p|miR-2a-2-5p|miR-314-5p|miR-4973-5p|miR-9385-3p|miR-978-3p
FBgn0036124	3L	11078275	11078335	CH	miR-2492-3p|miR-3641-5p|miR-8-5p|miR-9c-3p	miR-1007-5p|miR-1017-3p|miR-263b-5p|miR-3642-5p|miR-3644-5p|miR-3645-5p|miR-4-3p|miR-4914-5p|miR-4972-3p|miR-79-3p|miR-79-5p|miR-9379-5p|miR-956-5p|miR-9a-3p
FBgn0036126	3L	11097664	11097724	WH	miR-4956-5p	miR-133-5p|miR-263b-3p|miR-274-3p|miR-276a-5p|miR-276b-5p|miR-278-5p|miR-304-5p|miR-314-3p|miR-4945-5p|miR-4958-5p|miR-4978-5p|miR-4981-3p|miR-92b-5p|miR-9369-5p|miR-9379-3p|miR-9380-5p|miR-961-3p|miR-974-5p|miR-982-5p
FBgn0036126	3L	11098140	11098200	WH	miR-184-3p|miR-277-3p	miR-1008-3p|miR-311-5p|miR-317-3p|miR-4943-3p|miR-4954-3p|miR-4961-3p|miR-4962-3p|miR-4966-3p|miR-4986-3p|miR-92a-5p|miR-9388-5p|miR-975-5p|miR-978-5p
FBgn0036126	3L	11097994	11098054	WH	miR-4911-3p|miR-4977-5p|miR-9372-3p|miR-9385-3p|miR-980-5p	miR-1002-3p|miR-210-3p|miR-2492-3p|miR-2499-3p|miR-305-5p|miR-316-5p|miR-4910-5p|miR-4982-3p|miR-4984-3p
FBgn0036134	3L	11116199	11116259	CW	miR-7-3p|miR-983-5p	miR-1-5p|miR-1001-5p|miR-210-5p|miR-2280-5p|miR-277-3p|miR-281-2-5p|miR-3644-3p|miR-4950-5p|miR-4957-3p|miR-4968-5p|miR-4984-5p|miR-9369-5p|miR-960-3p|miR-965-5p|miR-969-3p|miR-980-3p
FBgn0036134	3L	11114383	11114486	CW,CH	miR-4979-5p	let-7-3p|miR-1001-5p|miR-280-5p|miR-289-5p|miR-318-5p|miR-4969-5p|miR-9369-3p|miR-9370-3p|miR-9371-3p|miR-9373-5p|miR-9383-3p|miR-9388-5p|miR-956-5p|miR-962-5p|miR-963-5p|miR-965-5p|miR-972-5p|miR-983-3p|miR-984-5p
FBgn0036134	3L	11114640	11114754	CW,WW,WH	miR-4974-5p	miR-10-3p|miR-1006-3p|miR-281-1-5p|miR-281-2-5p|miR-317-5p|miR-3641-3p|miR-3644-3p|miR-4912-5p|miR-4941-5p|miR-4943-5p|miR-4974-3p|miR-4975-5p|miR-9374-3p|miR-959-3p|miR-964-3p|miR-971-5p|miR-981-5p|miR-986-5p|miR-988-3p|miR-991-3p|miR-998-5p
FBgn0036134	3L	11120665	11120748	CH,WH	bantam-5p	miR-210-3p|miR-2495-5p|miR-2500-3p|miR-375-5p|miR-4-3p|miR-4911-3p|miR-4946-5p|miR-4984-3p|miR-9373-5p|miR-967-3p|miR-975-5p|miR-980-5p
FBgn0036134	3L	11115874	11115934	CH	miR-219-5p|miR-2496-3p|miR-4985-3p	miR-1000-5p|miR-193-3p|miR-2498-3p|miR-274-5p|miR-3-3p|miR-309-3p|miR-318-3p|miR-9369-5p|miR-9384-5p
FBgn0036134	3L	11116953	11117013	CH	miR-210-5p|miR-2491-5p|miR-4982-5p	miR-1000-3p|miR-133-5p|miR-137-3p|miR-252-3p|miR-3-5p|miR-312-5p|miR-4949-3p|miR-4962-5p|miR-9374-5p|miR-976-5p|miR-989-3p
FBgn0036134	3L	11117624	11117684	WW	miR-279-5p|miR-998-5p	miR-278-3p|miR-278-5p|miR-4949-3p|miR-4965-5p|miR-4971-5p|miR-954-5p|miR-966-5p|miR-973-5p|miR-976-5p
FBgn0036134	3L	11117487	11117564	WW,WH	miR-965-3p	miR-2490-5p|miR-2535b-3p|miR-308-5p|miR-310-5p|miR-34-5p|miR-4948-5p|miR-927-3p|miR-9377-3p|miR-9380-5p|miR-989-3p
FBgn0036134	3L	11114492	11114552	WH		miR-137-3p|miR-2279-3p|miR-4945-5p|miR-4946-5p|miR-4975-5p|miR-4983-5p|miR-932-5p|miR-967-3p|miR-980-5p
FBgn0036134	3L	11114926	11114986	WH	miR-1014-3p|miR-315-5p|miR-4910-5p|miR-955-3p|miR-983-3p	bantam-5p|miR-10-3p|miR-1006-3p|miR-2489-3p|miR-263b-5p|miR-280-5p|miR-303-5p|miR-4909-3p|miR-4983-3p|miR-980-5p|miR-981-5p|miR-iab-4-3p
FBgn0036134	3L	11116289	11116349	WH	miR-981-3p|miR-988-5p	miR-1002-3p|miR-219-5p|miR-2489-3p|miR-274-5p|miR-282-3p|miR-4919-5p|miR-9378-5p|miR-9384-5p|miR-960-3p
FBgn0036134	3L	11117014	11117074	WH		miR-990-3p
FBgn0036134	3L	11115709	11115769	WH		miR-2282-3p|miR-2491-5p|miR-2492-5p|miR-263a-3p|miR-284-3p|miR-969-5p|miR-973-3p|miR-993-3p
FBgn0036134	3L	11116883	11116943	WH	miR-210-5p|miR-4949-3p	miR-252-3p|miR-310-5p|miR-4939-3p|miR-4948-5p|miR-4951-5p|miR-4987-5p|miR-971-3p
FBgn0036134	3L	11118015	11118075	WH	miR-2494-5p|miR-314-5p	miR-1007-5p|miR-287-3p|miR-31a-3p|miR-31b-3p|miR-962-5p|miR-963-5p|miR-974-3p|miR-984-5p
FBgn0036134	3L	11116664	11116724	WH	miR-4944-5p|miR-976-5p	let-7-5p|miR-1003-5p|miR-2490-3p|miR-2500-3p|miR-375-5p|miR-4955-3p|miR-9370-5p|miR-9377-5p|miR-966-3p|miR-973-5p|miR-983-3p|miR-994-3p
FBgn0036134	3L	11115110	11115170	WH	miR-34-5p|miR-4957-5p	miR-1010-5p|miR-193-3p|miR-2282-3p|miR-278-3p|miR-4941-3p|miR-4949-3p|miR-4959-5p|miR-4976-3p|miR-4986-3p|miR-9379-3p|miR-9381-3p|miR-976-5p
FBgn0036136	3L	11122006	11122066	CW	miR-967-5p	miR-11-5p|miR-274-3p|miR-279-3p|miR-286-3p|miR-2b-1-5p|miR-2b-2-5p|miR-318-5p|miR-4979-5p|miR-9371-3p|miR-961-3p|miR-974-3p|miR-977-3p|miR-996-3p|miR-9b-3p|miR-iab-8-3p
FBgn0036141	3L	11166823	11166883	CW	miR-284-3p|miR-303-3p|miR-31a-5p|miR-31b-5p|miR-4960-3p	miR-13b-1-5p|miR-375-3p|miR-4940-3p|miR-9369-3p|miR-957-5p|miR-964-3p|miR-973-3p|miR-975-3p
FBgn0036141	3L	11167474	11167534	WW	miR-193-3p|miR-998-5p	miR-1000-5p|miR-1002-3p|miR-219-5p|miR-2498-3p|miR-3-3p|miR-309-3p|miR-318-3p|miR-4959-5p|miR-4972-5p|miR-79-5p|miR-969-5p|miR-978-3p
FBgn0036141	3L	11166621	11166681	WW	miR-137-3p|miR-3-5p|miR-33-3p|miR-33-5p|miR-4953-3p|miR-982-3p	let-7-3p|miR-274-3p|miR-314-3p|miR-4911-3p|miR-4943-5p|miR-4975-5p|miR-961-3p|miR-969-3p|miR-980-5p
FBgn0036144	3L	11183826	11183886	CW	miR-4958-5p	miR-2281-3p|miR-2491-5p|miR-283-3p|miR-314-3p|miR-315-3p|miR-375-3p|miR-4977-3p|miR-4982-3p|miR-4983-3p|miR-9371-3p|miR-956-3p|miR-973-3p
FBgn0036144	3L	11177286	11177351	CW,CH,WW	miR-4919-3p|miR-967-3p	miR-1006-5p|miR-252-3p|miR-277-5p|miR-3643-5p|miR-980-5p|miR-983-5p
FBgn0036144	3L	11177981	11178041	CW	let-7-3p|miR-4-5p|miR-4955-3p|miR-9a-5p|miR-9b-5p|miR-9c-5p	miR-10-3p|miR-1006-3p|miR-276a-3p|miR-276b-3p|miR-277-3p|miR-314-5p|miR-33-3p|miR-4911-3p|miR-4977-5p|miR-4984-3p|miR-5-5p|miR-79-5p|miR-8-5p|miR-932-5p|miR-963-3p|miR-969-3p|miR-972-3p|miR-980-5p|miR-981-3p|miR-982-3p|miR-996-5p
FBgn0036144	3L	11178242	11178327	CW,CH,WW	miR-4956-3p	miR-10-5p|miR-1002-3p|miR-1003-5p|miR-1011-3p|miR-1014-5p|miR-219-5p|miR-2489-3p|miR-263a-3p|miR-305-5p|miR-4952-5p|miR-4958-5p|miR-4969-3p|miR-4983-3p|miR-932-5p|miR-961-5p|miR-972-3p|miR-992-3p|miR-992-5p
FBgn0036144	3L	11184075	11184135	CH		miR-278-3p|miR-2b-1-5p|miR-2b-2-5p|miR-311-5p|miR-4940-5p|miR-4941-3p|miR-4941-5p|miR-4955-5p|miR-4966-3p|miR-4976-3p
FBgn0036144	3L	11178749	11178809	CH	miR-11-5p|miR-4950-3p|miR-969-3p	miR-2b-1-5p|miR-2b-2-5p|miR-307a-5p|miR-314-5p|miR-33-5p|miR-4960-3p|miR-9379-5p|miR-982-3p
FBgn0036144	3L	11178364	11178445	CH,WH	miR-1008-5p|miR-2279-5p	miR-1001-3p|miR-2283-5p|miR-283-5p|miR-285-3p|miR-289-5p|miR-317-5p|miR-4919-3p|miR-4956-5p|miR-4969-5p|miR-4981-3p|miR-4983-5p|miR-929-3p|miR-9379-3p|miR-960-3p|miR-972-5p|miR-974-5p|miR-986-3p|miR-995-3p|miR-998-3p
FBgn0036144	3L	11178104	11178164	WH	miR-125-3p|miR-281-3p|miR-285-5p|miR-968-5p|miR-977-3p	let-7-3p|miR-1002-5p|miR-1012-3p|miR-190-5p|miR-2280-3p|miR-2501-5p|miR-280-5p|miR-303-3p|miR-307b-5p|miR-318-5p|miR-33-3p|miR-4943-5p|miR-4967-3p|miR-967-5p|miR-972-3p|miR-987-5p|miR-iab-8-3p
FBgn0036144	3L	11178479	11178539	WH	miR-2496-5p|miR-4939-3p	miR-1005-3p|miR-125-5p|miR-2493-3p|miR-2499-5p|miR-284-5p|miR-4915-5p|miR-4951-5p|miR-4978-5p|miR-4982-3p|miR-87-5p
FBgn0036144	3L	11183681	11183741	WH	miR-275-3p|miR-277-3p|miR-306-5p	miR-1014-5p|miR-278-5p|miR-4952-3p|miR-4958-3p|miR-4967-5p|miR-7-3p
FBgn0036144	3L	11177375	11177435	WH	miR-280-5p|miR-314-5p|miR-4979-3p|miR-974-3p	miR-12-5p|miR-2280-3p|miR-7-3p|miR-9383-5p|miR-960-5p|miR-962-3p|miR-969-3p|miR-982-3p|miR-988-5p
FBgn0036144	3L	11196637	11196697	WH	bantam-5p|miR-317-5p|miR-34-3p|miR-4910-5p	miR-2489-3p|miR-280-5p|miR-318-5p|miR-4909-3p|miR-4916-3p|miR-4953-3p|miR-4961-5p|miR-4974-3p|miR-9373-5p|miR-9384-3p|miR-956-5p|miR-964-3p|miR-980-5p|miR-989-5p|miR-iab-8-3p
FBgn0036144	3L	11178636	11178696	WH	miR-1003-3p|miR-1004-3p	miR-1010-5p|miR-13b-2-5p|miR-2493-5p|miR-284-3p|miR-4917-3p|miR-4947-5p|miR-4952-3p|miR-4963-3p|miR-4968-3p|miR-954-3p|miR-963-3p|miR-966-3p
FBgn0036144	3L	11177512	11177572	WH	let-7-3p|miR-955-5p|miR-968-5p|miR-983-3p|miR-iab-4-3p	miR-1002-5p|miR-1013-3p|miR-2283-3p|miR-303-5p|miR-309-5p|miR-314-3p|miR-33-3p|miR-4972-3p|miR-8-5p|miR-9383-5p|miR-9385-3p|miR-987-5p|miR-iab-4-5p
FBgn0036145	3L	11199699	11199759	WH	miR-4965-5p|miR-9372-5p	bantam-3p|miR-1009-3p|miR-2497-5p|miR-285-5p|miR-2c-5p|miR-31a-3p|miR-31b-3p|miR-4918-5p|miR-4951-3p|miR-4954-3p|miR-4971-5p|miR-4985-3p|miR-9388-5p
FBgn0036147	3L	11198221	11198309	CW,WW,WH	miR-2a-1-5p|miR-4-3p|miR-4987-5p|miR-79-3p|miR-9371-3p|miR-968-5p|miR-9a-3p	miR-1002-5p|miR-1009-3p|miR-1017-3p|miR-12-5p|miR-124-5p|miR-2498-5p|miR-2a-2-5p|miR-304-5p|miR-314-5p|miR-4968-3p|miR-4973-3p|miR-4974-3p|miR-4974-5p|miR-9375-5p|miR-9388-3p|miR-9388-5p|miR-958-3p|miR-960-5p|miR-971-5p|miR-974-3p|miR-987-3p|miR-987-5p|miR-999-3p|miR-9c-3p
FBgn0036147	3L	11202925	11202985	WW		miR-1009-3p|miR-1013-3p|miR-124-3p|miR-2498-5p|miR-2500-3p|miR-4946-5p|miR-4975-5p|miR-9373-3p|miR-955-3p|miR-967-3p
FBgn0036147	3L	11205811	11205871	WW		miR-1000-3p|miR-2490-3p|miR-4949-5p|miR-4982-3p|miR-8-5p|miR-9382-5p
FBgn0036152	3L	11288315	11288390	CW,WW	miR-1016-5p|miR-2283-5p|miR-4982-3p	miR-1005-3p|miR-1008-5p|miR-1009-3p|miR-1013-3p|miR-2279-5p|miR-2283-3p|miR-280-5p|miR-284-5p|miR-289-5p|miR-2c-5p|miR-4951-3p|miR-4974-3p|miR-4978-5p|miR-4979-5p|miR-972-5p|miR-987-5p
FBgn0036152	3L	11288120	11288180	CW	miR-4943-5p|miR-4979-3p	miR-2280-3p|miR-2500-3p|miR-33-5p|miR-4967-5p|miR-4982-5p|miR-9374-5p|miR-978-5p
FBgn0036152	3L	11294165	11294225	CH	miR-977-5p	miR-307b-5p|miR-4948-3p|miR-954-3p
FBgn0036152	3L	11295703	11295763	CH	miR-210-5p|miR-2491-5p|miR-4911-3p|miR-4977-5p	miR-252-3p|miR-316-5p|miR-34-3p|miR-4-5p|miR-4984-3p|miR-955-5p|miR-989-5p|miR-9a-5p|miR-9b-5p|miR-9c-5p
FBgn0036152	3L	11288748	11288808	WW	miR-4-5p|miR-4979-3p	miR-10-5p|miR-1006-5p|miR-2492-3p|miR-303-3p|miR-9373-5p|miR-957-5p|miR-979-3p|miR-980-5p|miR-993-5p|miR-9a-5p|miR-9b-5p|miR-9c-5p
FBgn0036152	3L	11288237	11288314	WW,WH	miR-1008-5p|miR-124-3p|miR-2279-5p|miR-2495-3p|miR-929-5p	miR-1007-5p|miR-125-5p|miR-2283-5p|miR-2498-5p|miR-289-5p|miR-3643-5p|miR-4966-3p|miR-4966-5p|miR-4969-3p|miR-4969-5p|miR-4974-3p|miR-7-3p|miR-971-5p|miR-972-5p|miR-985-3p
FBgn0036152	3L	11293992	11294052	WW	miR-308-5p|miR-4957-3p|miR-990-3p	miR-10-5p|miR-210-5p|miR-4947-5p|miR-4968-5p|miR-9383-3p|miR-962-3p|miR-980-3p|miR-989-3p|miR-993-5p
FBgn0036152	3L	11289309	11289369	WW	miR-100-3p|miR-210-5p|miR-313-5p|miR-985-5p	miR-219-3p|miR-219-5p|miR-252-3p|miR-34-5p|miR-4976-5p|miR-988-5p
FBgn0036152	3L	11289174	11289244	WW,WH	bantam-3p|miR-1-3p|miR-1005-3p|miR-284-5p	miR-210-3p|miR-274-3p|miR-4978-5p|miR-4982-3p|miR-9373-5p|miR-961-3p|miR-980-5p|miR-985-3p
FBgn0036152	3L	11288683	11288743	WH	miR-9376-3p	bantam-5p|miR-133-5p|miR-137-3p|miR-2492-3p|miR-2499-5p|miR-279-3p|miR-286-3p|miR-304-3p|miR-4917-3p|miR-4983-3p|miR-4984-3p|miR-985-5p|miR-996-3p
FBgn0036152	3L	11294838	11294898	WH	miR-210-3p|miR-4957-3p|miR-9369-5p	miR-1007-3p|miR-2489-3p|miR-2494-5p|miR-2495-5p|miR-280-5p|miR-304-3p|miR-31a-5p|miR-31b-5p|miR-4909-3p|miR-4910-5p|miR-4968-5p|miR-9373-5p|miR-980-3p|miR-986-3p
FBgn0036152	3L	11288422	11288482	WH	miR-955-3p	miR-1014-3p|miR-1014-5p|miR-2283-5p|miR-2497-5p|miR-318-5p|miR-33-3p|miR-3642-3p|miR-4-3p|miR-4967-5p|miR-4974-3p|miR-9372-5p|miR-999-3p
FBgn0036152	3L	11288582	11288642	WH	miR-12-3p	miR-1000-5p|miR-1002-3p|miR-125-5p|miR-219-5p|miR-252-5p|miR-277-3p|miR-288-3p|miR-9379-5p|miR-959-5p|miR-987-5p|miR-991-3p|miR-998-5p
FBgn0036155	3L	11362305	11362365	CW	miR-4943-5p|miR-4985-5p|miR-980-5p	bantam-5p|miR-1005-3p|miR-2496-3p|miR-2499-3p|miR-283-3p|miR-284-5p|miR-4912-5p|miR-4946-5p|miR-4955-5p|miR-9388-3p|miR-955-3p|miR-958-5p|miR-968-5p
FBgn0036155	3L	11362549	11362609	WW	miR-14-3p|miR-2b-1-5p|miR-2b-2-5p	miR-2493-3p|miR-4911-3p|miR-4945-5p|miR-4955-3p|miR-4976-5p|miR-9384-3p|miR-980-5p|miR-999-3p
FBgn0036157	3L	11426255	11426315	CH	miR-184-3p|miR-3641-5p|miR-982-5p	miR-1008-3p|miR-2501-3p|miR-311-5p|miR-3642-5p|miR-3644-5p|miR-3645-5p|miR-4-3p|miR-4914-5p|miR-4977-3p|miR-4978-5p|miR-927-3p|miR-92a-5p|miR-986-5p
FBgn0036165	3L	11487825	11487926	CW,WH	miR-4977-5p|miR-4984-3p	bantam-5p|miR-1016-5p|miR-12-5p|miR-133-5p|miR-2500-3p|miR-274-3p|miR-313-5p|miR-316-5p|miR-31a-3p|miR-31b-3p|miR-4908-3p|miR-4910-5p|miR-4911-3p|miR-4944-5p|miR-4946-5p|miR-4956-5p|miR-4962-3p|miR-4983-3p|miR-9373-5p|miR-9377-3p|miR-958-5p|miR-960-5p|miR-961-3p|miR-967-3p|miR-985-5p
FBgn0036165	3L	11497129	11497226	CW,CH,WW,WH	miR-193-5p|miR-2489-3p|miR-4909-3p	bantam-3p|miR-1002-3p|miR-1014-5p|miR-184-5p|miR-2492-5p|miR-2501-3p|miR-2b-1-5p|miR-2b-2-5p|miR-315-5p|miR-3643-5p|miR-4910-5p|miR-4945-5p|miR-4946-5p|miR-4947-5p|miR-4956-3p|miR-4961-5p|miR-4963-3p|miR-4986-5p|miR-8-5p|miR-9371-3p|miR-9373-5p|miR-956-3p|miR-967-3p
FBgn0036165	3L	11495197	11495316	CW,CH	miR-307a-3p|miR-9373-5p	bantam-3p|miR-1006-5p|miR-1013-3p|miR-1014-5p|miR-124-3p|miR-125-3p|miR-133-3p|miR-13b-1-5p|miR-2501-5p|miR-282-5p|miR-303-3p|miR-305-3p|miR-4949-5p|miR-4961-5p|miR-957-5p|miR-964-3p|miR-975-3p|miR-991-3p
FBgn0036165	3L	11488479	11488605	CW,CH,WW,WH	miR-2500-3p|miR-305-5p|miR-9384-3p|miR-988-5p|miR-995-5p	miR-1-3p|miR-125-5p|miR-219-5p|miR-2492-3p|miR-2493-3p|miR-2495-5p|miR-281-2-5p|miR-283-3p|miR-285-5p|miR-2b-1-5p|miR-2b-2-5p|miR-4910-5p|miR-4918-5p|miR-4943-5p|miR-4946-5p|miR-4953-3p|miR-4962-5p|miR-4987-5p|miR-9373-5p|miR-967-3p|miR-976-3p|miR-998-5p
FBgn0036165	3L	11488295	11488364	CW,CH,WW,WH	miR-277-3p|miR-315-5p|miR-iab-8-5p	miR-11-3p|miR-13a-3p|miR-13b-3p|miR-2280-3p|miR-2493-3p|miR-2495-5p|miR-2496-5p|miR-2500-3p|miR-283-3p|miR-2a-3p|miR-2b-3p|miR-2c-3p|miR-303-3p|miR-308-3p|miR-4940-3p|miR-4964-3p|miR-4975-5p|miR-5-3p|miR-6-3p|miR-9371-5p|miR-957-5p|miR-iab-4-5p
FBgn0036165	3L	11495931	11495991	CW		miR-1000-5p|miR-314-5p|miR-4944-5p|miR-4984-3p|miR-9377-5p|miR-956-5p|miR-961-5p|miR-974-3p|miR-999-3p
FBgn0036165	3L	11496763	11496856	CW,WH	miR-2283-5p|miR-289-5p|miR-4944-3p|miR-9380-5p|miR-972-5p	miR-1008-5p|miR-125-3p|miR-2279-5p|miR-2501-5p|miR-275-5p|miR-282-5p|miR-2b-1-5p|miR-2b-2-5p|miR-317-3p|miR-4942-3p|miR-4943-3p|miR-4943-5p|miR-4946-5p|miR-4965-5p|miR-4974-3p|miR-964-3p|miR-967-3p|miR-975-3p|miR-980-5p|miR-991-3p
FBgn0036165	3L	11495008	11495068	CW	miR-9377-3p	miR-137-3p|miR-287-3p|miR-4944-5p|miR-9374-3p|miR-9375-5p|miR-962-5p|miR-981-5p|miR-989-3p
FBgn0036165	3L	11488054	11488114	CH		miR-4911-3p|miR-4946-5p|miR-4955-3p|miR-9373-3p|miR-968-3p|miR-979-3p
FBgn0036165	3L	11487627	11487717	CH,WH	miR-281-2-5p|miR-9369-5p|miR-9b-3p	miR-1005-3p|miR-14-5p|miR-2491-3p|miR-2498-3p|miR-276a-3p|miR-276a-5p|miR-276b-3p|miR-276b-5p|miR-281-1-5p|miR-284-5p|miR-313-5p|miR-3645-3p|miR-4942-3p|miR-4962-3p|miR-4968-3p|miR-4973-3p|miR-4978-5p|miR-4980-3p|miR-4982-3p|miR-4987-5p|miR-6-2-5p|miR-974-5p|miR-998-5p
FBgn0036165	3L	11498807	11498867	CH	miR-4984-3p	miR-274-3p|miR-4943-5p|miR-4946-5p|miR-4962-5p|miR-4963-5p|miR-4972-3p|miR-4977-5p|miR-8-5p|miR-9385-3p|miR-961-3p|miR-967-3p
FBgn0036165	3L	11498056	11498116	CH	miR-4974-3p|miR-9369-3p	miR-11-5p|miR-2283-5p|miR-33-3p|miR-4977-3p|miR-4979-5p|miR-9371-3p|miR-9384-5p|miR-988-3p|miR-iab-8-3p
FBgn0036165	3L	11496620	11496684	CH,WH	miR-1008-5p|miR-2279-5p|miR-289-5p|miR-972-5p	miR-137-5p|miR-13b-1-5p|miR-2283-5p|miR-2489-5p|miR-2501-5p|miR-304-3p|miR-4953-3p|miR-4961-3p|miR-4979-5p|miR-4980-3p|miR-9371-3p|miR-9373-5p|miR-9376-5p|miR-9388-5p|miR-964-3p|miR-985-3p
FBgn0036165	3L	11496306	11496366	CH	miR-2489-3p|miR-34-3p|miR-4916-3p|miR-4961-3p|miR-4972-5p|miR-9388-5p	miR-1000-5p|miR-1002-3p|miR-1006-5p|miR-125-3p|miR-190-5p|miR-2501-5p|miR-276a-3p|miR-276b-3p|miR-3645-3p|miR-4909-3p|miR-4910-5p|miR-4945-5p|miR-4979-5p|miR-6-2-5p|miR-956-5p|miR-972-3p|miR-989-5p|miR-991-3p
FBgn0036165	3L	11497490	11497557	CH,WW	miR-263b-3p|miR-4983-5p	bantam-3p|miR-1003-3p|miR-1004-3p|miR-11-3p|miR-137-3p|miR-13a-3p|miR-13b-3p|miR-2489-5p|miR-281-3p|miR-288-3p|miR-2a-3p|miR-2b-1-5p|miR-2b-2-5p|miR-2b-3p|miR-2c-3p|miR-308-3p|miR-4916-3p|miR-4944-3p|miR-5-3p|miR-6-3p|miR-9371-3p|miR-954-3p|miR-957-5p|miR-973-3p
FBgn0036165	3L	11497402	11497477	CH,WH	miR-2500-3p	miR-137-3p|miR-210-5p|miR-2280-3p|miR-2492-3p|miR-278-3p|miR-280-5p|miR-2b-1-5p|miR-2b-2-5p|miR-318-5p|miR-4941-3p|miR-4943-5p|miR-4972-3p|miR-4976-3p|miR-4979-5p|miR-9369-3p|miR-9371-3p|miR-960-3p
FBgn0036165	3L	11498369	11498470	CH,WW,WH	miR-4911-3p|miR-4916-3p|miR-4939-3p|miR-4977-5p|miR-9370-5p	miR-1-3p|miR-1005-3p|miR-2492-3p|miR-277-3p|miR-284-5p|miR-312-5p|miR-316-5p|miR-3643-3p|miR-3645-3p|miR-4946-5p|miR-4951-5p|miR-4968-5p|miR-4982-5p|miR-4984-3p|miR-4987-3p|miR-8-3p|miR-9374-3p|miR-955-3p|miR-966-5p|miR-980-3p
FBgn0036165	3L	11487764	11487824	CH	bantam-5p|miR-965-3p	miR-2490-5p|miR-2493-3p|miR-312-5p|miR-313-5p|miR-315-3p|miR-4946-5p|miR-927-3p|miR-980-5p
FBgn0036165	3L	11497915	11497997	CH,WH	miR-4909-3p|miR-4910-5p	let-7-3p|miR-1000-5p|miR-2283-5p|miR-2489-3p|miR-3-3p|miR-304-3p|miR-309-3p|miR-318-3p|miR-3643-3p|miR-4916-3p|miR-4918-5p|miR-4961-5p|miR-4977-5p|miR-4984-3p|miR-8-3p|miR-9371-3p|miR-958-3p|miR-982-5p|miR-994-3p
FBgn0036165	3L	11497645	11497762	CH,WW	miR-10-3p|miR-1006-3p|miR-2497-3p|miR-4983-3p|miR-971-5p|miR-982-3p|miR-985-3p	miR-1002-3p|miR-1014-3p|miR-1017-3p|miR-2500-3p|miR-263a-3p|miR-274-5p|miR-2c-5p|miR-315-5p|miR-3645-3p|miR-375-3p|miR-4-3p|miR-4917-3p|miR-4943-5p|miR-4951-3p|miR-4968-3p|miR-4973-3p|miR-4975-5p|miR-4987-5p|miR-79-3p|miR-969-3p|miR-9a-3p|miR-9c-3p
FBgn0036165	3L	11496943	11497036	CH,WH	miR-2492-5p|miR-2493-3p|miR-2496-5p|miR-4974-3p	miR-193-5p|miR-2489-3p|miR-2497-3p|miR-280-5p|miR-303-5p|miR-315-3p|miR-3643-3p|miR-375-5p|miR-4909-3p|miR-4910-5p|miR-4975-5p|miR-4984-5p|miR-7-3p|miR-8-3p|miR-9373-5p|miR-9384-3p|miR-972-3p|miR-982-3p|miR-986-5p
FBgn0036165	3L	11495443	11495564	CH,WH	miR-274-3p|miR-307a-5p|miR-4911-3p|miR-4977-5p|miR-961-3p|miR-980-5p	miR-1006-5p|miR-1009-3p|miR-1013-3p|miR-13a-5p|miR-2492-3p|miR-2500-3p|miR-252-5p|miR-316-5p|miR-3643-3p|miR-3643-5p|miR-4946-5p|miR-4961-5p|miR-4984-3p|miR-8-3p|miR-9373-5p|miR-9384-3p|miR-955-3p|miR-968-3p|miR-970-3p|miR-987-5p
FBgn0036165	3L	11496018	11496078	WW	miR-283-5p|miR-3641-5p	miR-137-5p|miR-184-5p|miR-2493-3p|miR-289-5p|miR-3642-5p|miR-3644-5p|miR-3645-5p|miR-4914-5p|miR-4979-5p|miR-9371-3p|miR-9384-3p|miR-9385-5p|miR-972-5p
FBgn0036165	3L	11494874	11494934	WW		miR-1008-3p|miR-13a-5p|miR-2490-3p|miR-2501-3p|miR-252-5p|miR-9377-5p|miR-9380-5p|miR-986-5p|miR-993-3p
FBgn0036165	3L	11499012	11499072	WW	miR-4982-5p	miR-2492-3p|miR-310-3p|miR-311-3p|miR-312-3p|miR-313-3p|miR-33-5p|miR-4915-5p|miR-4953-3p|miR-4967-5p|miR-4980-3p|miR-92a-3p|miR-92b-3p|miR-9374-5p|miR-980-5p
FBgn0036165	3L	11498226	11498296	WW,WH	let-7-3p|miR-2283-5p|miR-2491-3p	miR-1008-5p|miR-1011-3p|miR-2279-5p|miR-263b-3p|miR-277-3p|miR-289-5p|miR-3-5p|miR-315-5p|miR-317-3p|miR-33-3p|miR-33-5p|miR-4943-3p|miR-4962-5p|miR-4973-3p|miR-4979-5p|miR-4984-3p|miR-972-3p|miR-972-5p|miR-iab-8-3p
FBgn0036165	3L	11488412	11488472	WW	miR-210-5p|miR-252-3p|miR-286-5p	miR-4968-5p|miR-4979-5p|miR-4984-5p|miR-980-3p|miR-995-5p
FBgn0036165	3L	11496115	11496175	WW	miR-969-3p	miR-2495-3p|miR-283-3p|miR-3-3p|miR-309-3p|miR-309-5p|miR-315-3p|miR-318-3p|miR-4916-3p|miR-4967-3p|miR-4985-5p|miR-964-3p|miR-967-3p|miR-982-3p|miR-985-3p
FBgn0036165	3L	11498482	11498542	WH	miR-985-5p	miR-1014-5p|miR-193-5p|miR-2492-5p|miR-274-3p|miR-278-3p|miR-310-3p|miR-311-3p|miR-312-3p|miR-313-3p|miR-317-5p|miR-92a-3p|miR-92b-3p|miR-961-3p|miR-998-5p
FBgn0036165	3L	11496473	11496533	WH	miR-1008-3p|miR-999-3p	miR-286-5p|miR-305-3p|miR-317-3p|miR-3644-3p|miR-4943-3p|miR-4957-5p|miR-4972-5p|miR-975-5p|miR-977-5p|miR-986-5p
FBgn0036165	3L	11496180	11496240	WH	miR-289-5p|miR-972-5p	miR-1008-5p|miR-2279-5p|miR-2283-5p|miR-2492-3p|miR-2500-3p|miR-4915-5p|miR-9373-5p|miR-9384-3p|miR-956-5p
FBgn0036165	3L	11498931	11498991	WH		miR-137-3p|miR-13b-1-5p|miR-2492-3p|miR-275-5p|miR-283-3p|miR-4917-3p|miR-4966-5p|miR-4974-3p|miR-927-5p|miR-958-5p|miR-964-3p|miR-964-5p
FBgn0036165	3L	11494679	11494739	WH	miR-969-3p	miR-304-3p|miR-307a-5p|miR-307b-5p|miR-375-5p|miR-9373-3p|miR-9383-5p|miR-982-3p|miR-986-5p|miR-997-3p
FBgn0036165	3L	11495119	11495179	WH	miR-375-3p	miR-133-5p|miR-193-5p|miR-2491-5p|miR-263b-3p|miR-312-5p|miR-3643-5p|miR-4918-5p|miR-4956-3p|miR-4957-5p|miR-4986-5p|miR-87-3p|miR-9381-3p
FBgn0036165	3L	11488176	11488236	WH	miR-4966-5p	miR-1013-3p|miR-1016-5p|miR-2491-3p|miR-274-3p|miR-309-5p|miR-3645-3p|miR-4967-3p|miR-961-3p|miR-987-3p|miR-987-5p|miR-992-5p
FBgn0036170	3L	11521607	11521667	CW	miR-1001-3p|miR-2500-5p|miR-375-5p|miR-4976-5p|miR-958-5p|miR-994-5p	miR-1006-5p|miR-125-3p|miR-2501-5p|miR-316-3p|miR-5-5p|miR-927-5p|miR-932-5p|miR-964-5p|miR-976-3p|miR-991-3p
FBgn0036173	3L	11562825	11562885	CH	miR-1011-3p|miR-4985-5p|miR-9383-3p	miR-1-3p|miR-10-3p|miR-1005-3p|miR-1006-3p|miR-284-5p|miR-4-5p|miR-4952-3p|miR-6-1-5p|miR-966-3p|miR-993-3p
FBgn0036173	3L	11562921	11562981	WH		miR-2496-3p|miR-263b-3p|miR-283-3p|miR-4-5p|miR-959-3p|miR-963-3p|miR-976-5p|miR-981-3p|miR-986-3p|miR-998-5p|miR-9a-5p|miR-9b-5p|miR-9c-5p
FBgn0036173	3L	11563338	11563398	WH	miR-79-5p	bantam-3p|miR-14-3p|miR-263a-3p|miR-316-5p|miR-4952-3p|miR-4952-5p|miR-4981-3p|miR-961-5p|miR-981-3p|miR-9a-5p|miR-9b-5p|miR-9c-5p
FBgn0036173	3L	11563783	11563843	WH	miR-2501-5p|miR-314-5p	miR-1002-3p|miR-125-3p|miR-219-5p|miR-2489-3p|miR-2491-5p|miR-281-2-5p|miR-4943-5p|miR-4970-5p|miR-974-3p
FBgn0036179	3L	11603868	11603928	WH		miR-2495-5p|miR-3-5p|miR-314-3p|miR-315-3p|miR-317-5p|miR-4941-5p|miR-4952-5p|miR-4956-5p|miR-9379-3p|miR-954-3p|miR-956-3p|miR-969-5p|miR-975-3p
FBgn0036180	3L	11607008	11607090	CW,WW	miR-13a-5p|miR-2494-3p|miR-2b-1-5p|miR-2b-2-5p|miR-957-5p	miR-14-3p|miR-2281-5p|miR-2491-5p|miR-303-3p|miR-316-5p|miR-4982-5p|miR-87-3p|miR-9372-3p|miR-974-5p
FBgn0036180	3L	11607801	11607861	CH	miR-1005-3p|miR-284-5p|miR-9373-3p|miR-9377-5p	miR-2490-3p|miR-3-3p|miR-309-3p|miR-318-3p|miR-34-3p|miR-375-5p|miR-4968-5p|miR-4978-5p|miR-4982-3p|miR-79-5p|miR-979-3p|miR-980-3p|miR-989-5p|miR-9a-5p|miR-9b-5p|miR-9c-5p
FBgn0036180	3L	11608825	11608885	CH	miR-219-5p	miR-1000-5p|miR-210-3p|miR-210-5p|miR-281-3p|miR-288-3p|miR-315-5p|miR-4983-5p|miR-9373-5p|miR-959-3p|miR-973-5p|miR-976-5p|miR-988-3p
FBgn0036180	3L	11605743	11605803	WW	miR-2283-5p	let-7-3p|miR-1-5p|miR-1008-5p|miR-1009-3p|miR-210-3p|miR-2279-5p|miR-289-5p|miR-2c-5p|miR-314-3p|miR-318-5p|miR-4908-3p|miR-4951-3p|miR-7-3p|miR-9373-5p|miR-972-5p|miR-986-5p
FBgn0036180	3L	11606038	11606142	WW,WH	miR-274-3p|miR-4-5p|miR-4917-3p|miR-4966-5p|miR-9371-5p|miR-961-3p	miR-11-5p|miR-133-3p|miR-137-3p|miR-2283-5p|miR-2495-3p|miR-281-1-5p|miR-315-3p|miR-4911-3p|miR-4915-5p|miR-4962-3p|miR-4967-3p|miR-9375-3p|miR-960-3p|miR-967-3p|miR-972-3p|miR-974-3p|miR-980-5p|miR-9a-5p|miR-9b-5p|miR-9c-5p
FBgn0036180	3L	11605458	11605518	WH	miR-1012-3p	miR-1000-5p|miR-1002-3p|miR-1008-5p|miR-12-3p|miR-2279-5p|miR-2489-3p|miR-285-3p|miR-4943-5p|miR-4974-5p|miR-4985-5p|miR-7-3p|miR-959-5p|miR-995-3p|miR-997-3p|miR-998-3p
FBgn0036181	3L	11614850	11614910	CH	miR-3644-5p|miR-4914-5p	miR-1001-3p|miR-1006-5p|miR-303-3p|miR-314-3p|miR-3641-5p|miR-3642-5p|miR-3643-5p|miR-3645-5p|miR-967-3p
FBgn0036183	3L	11624643	11624708	CW,WW	miR-184-5p|miR-8-5p	let-7-3p|miR-1003-3p|miR-1004-3p|miR-1008-5p|miR-11-3p|miR-124-3p|miR-13a-3p|miR-13b-3p|miR-2279-5p|miR-2498-5p|miR-2a-3p|miR-2b-3p|miR-2c-3p|miR-305-5p|miR-308-3p|miR-33-3p|miR-4917-3p|miR-4954-3p|miR-4975-5p|miR-5-3p|miR-6-3p|miR-954-3p|miR-972-3p|miR-974-3p|miR-978-5p|miR-982-3p
FBgn0036191	3L	11688444	11688504	CW	miR-1014-3p|miR-7-5p	miR-10-3p|miR-1006-3p|miR-1009-3p|miR-190-3p|miR-2535b-3p|miR-2c-5p|miR-307b-5p|miR-316-3p|miR-4951-3p|miR-4983-3p|miR-9371-5p|miR-955-3p|miR-997-3p
FBgn0036191	3L	11686926	11687033	CW,WW	miR-9380-3p	miR-2493-5p|miR-287-3p|miR-2b-1-5p|miR-2b-2-5p|miR-305-3p|miR-375-3p|miR-4949-5p|miR-4977-5p|miR-4984-3p|miR-9376-5p|miR-9382-5p|miR-954-3p|miR-962-3p|miR-967-3p|miR-978-5p|miR-984-3p|miR-994-3p
FBgn0036191	3L	11688540	11688620	CH,WW	miR-124-5p|miR-2283-5p|miR-252-5p|miR-8-5p|miR-9379-3p|miR-972-3p	miR-1002-5p|miR-1008-5p|miR-2279-5p|miR-289-5p|miR-33-5p|miR-3643-3p|miR-4956-5p|miR-4959-5p|miR-4967-5p|miR-8-3p|miR-965-3p|miR-972-5p|miR-983-5p
FBgn0036191	3L	11687124	11687184	WW	miR-978-5p	miR-12-3p|miR-252-5p|miR-308-5p|miR-34-5p|miR-4982-5p|miR-9374-5p|miR-959-5p|miR-972-3p
FBgn0036191	3L	11689711	11689771	WH		miR-1000-5p|miR-1002-5p|miR-11-3p|miR-137-5p|miR-13a-3p|miR-13b-3p|miR-2495-5p|miR-2497-5p|miR-252-5p|miR-281-1-5p|miR-2a-3p|miR-2b-3p|miR-2c-3p|miR-308-3p|miR-4944-3p|miR-4961-3p|miR-5-3p|miR-6-3p|miR-7-3p|miR-9382-5p|miR-958-3p|miR-977-5p|miR-987-5p
FBgn0036192	3L	11689648	11689708	CW	miR-4961-3p	miR-1008-5p|miR-137-3p|miR-2279-5p|miR-2280-3p|miR-289-5p|miR-4966-5p|miR-7-3p|miR-9385-3p|miR-9388-3p|miR-9388-5p|miR-968-5p|miR-972-5p|miR-985-3p|miR-997-3p
FBgn0036193	3L	11692687	11692747	WW		miR-2491-5p|miR-315-5p|miR-4953-3p|miR-4983-3p|miR-4986-5p|miR-8-3p|miR-9377-3p|miR-967-5p|miR-976-3p|miR-989-3p
FBgn0036194	3L	11693876	11693938	CW,WH	miR-274-3p|miR-4983-3p|miR-961-3p	miR-10-3p|miR-1002-3p|miR-1006-3p|miR-1014-3p|miR-210-5p|miR-2281-3p|miR-2497-3p|miR-4943-5p|miR-4974-3p|miR-964-3p|miR-985-3p
FBgn0036194	3L	11693949	11694047	CW,CH,WH	miR-11-5p|miR-305-5p|miR-317-3p|miR-4943-3p|miR-987-5p|miR-996-5p	miR-1007-5p|miR-1013-3p|miR-2281-3p|miR-2281-5p|miR-4910-5p|miR-4972-3p|miR-4974-3p|miR-9372-3p|miR-956-5p|miR-964-3p|miR-988-5p|miR-989-3p|miR-991-3p
FBgn0036194	3L	11694285	11694345	CH	miR-4976-5p|miR-970-5p	miR-133-3p|miR-193-5p|miR-2492-5p|miR-2494-3p|miR-317-5p|miR-4968-5p|miR-4970-5p|miR-9381-5p|miR-958-5p|miR-965-3p|miR-978-3p|miR-980-3p
FBgn0036194	3L	11694062	11694122	WW		miR-285-5p|miR-375-5p|miR-4954-3p|miR-955-5p
FBgn0036194	3L	11695472	11695577	WW,WH	miR-1000-3p|miR-210-5p|miR-4-5p|miR-79-5p|miR-9a-5p|miR-9b-5p|miR-9c-5p	miR-133-5p|miR-219-3p|miR-2282-3p|miR-2497-3p|miR-252-3p|miR-283-5p|miR-317-3p|miR-4943-3p|miR-4977-5p|miR-4984-3p|miR-9370-5p|miR-9374-3p|miR-9380-3p|miR-9383-3p|miR-954-5p|miR-966-5p|miR-973-5p|miR-984-3p|miR-985-5p
FBgn0036194	3L	11695206	11695319	WW,WH	miR-11-3p|miR-13a-3p|miR-13b-3p|miR-2a-3p|miR-2b-3p|miR-2c-3p|miR-308-3p|miR-5-3p|miR-6-3p|miR-9373-3p|miR-9382-5p	miR-1003-3p|miR-1004-3p|miR-1007-3p|miR-1017-3p|miR-133-5p|miR-184-5p|miR-2281-5p|miR-284-3p|miR-308-5p|miR-4913-3p|miR-4972-3p|miR-4973-5p|miR-932-3p|miR-954-3p|miR-976-5p|miR-977-5p|miR-993-3p
FBgn0036196	3L	11700643	11700763	CW,WW,WH	miR-12-3p|miR-310-5p|miR-4948-5p|miR-996-5p	miR-1001-3p|miR-133-3p|miR-133-5p|miR-2283-5p|miR-2498-3p|miR-252-5p|miR-276a-3p|miR-276b-3p|miR-3-3p|miR-309-3p|miR-315-3p|miR-318-3p|miR-3643-3p|miR-375-5p|miR-4-5p|miR-4940-5p|miR-4961-5p|miR-4980-3p|miR-6-2-5p|miR-8-3p|miR-9375-3p|miR-9376-3p|miR-959-5p|miR-973-5p|miR-988-3p
FBgn0036196	3L	11700811	11700871	WH		miR-1016-3p|miR-14-5p|miR-2495-3p|miR-285-3p|miR-305-3p|miR-4949-5p|miR-995-3p|miR-998-3p
FBgn0036196	3L	11699631	11699691	WH	miR-281-1-5p	let-7-3p|miR-1014-5p|miR-13b-1-5p|miR-280-5p|miR-281-2-5p|miR-283-5p|miR-318-5p|miR-4972-3p|miR-4974-5p|miR-7-3p|miR-992-3p|miR-999-3p
FBgn0036196	3L	11700216	11700276	WH	miR-2496-5p|miR-274-3p|miR-961-3p	miR-1008-5p|miR-2279-5p|miR-2492-3p|miR-312-5p|miR-34-5p|miR-4966-5p|miR-9373-5p
FBgn0036196	3L	11700531	11700591	WH		miR-137-3p|miR-252-3p|miR-4911-3p|miR-968-3p|miR-980-5p
FBgn0036196	3L	11699998	11700058	WH	miR-13b-1-5p|miR-285-3p|miR-3642-3p|miR-9372-5p|miR-983-5p|miR-995-3p|miR-998-3p	miR-1002-3p|miR-219-5p|miR-2489-3p|miR-314-5p|miR-3644-3p|miR-4957-3p|miR-9375-3p|miR-964-3p|miR-974-3p
FBgn0036198	3L	11710810	11710906	CW,CH,WW,WH	miR-1-3p	miR-1001-3p|miR-2493-3p|miR-280-5p|miR-310-5p|miR-316-5p|miR-4908-3p|miR-4946-5p|miR-4948-5p|miR-4963-5p|miR-6-1-5p|miR-9371-3p|miR-955-5p|miR-961-5p|miR-970-5p|miR-iab-8-5p
FBgn0036198	3L	11710564	11710643	CW,CH	miR-1-3p|miR-184-3p	miR-10-3p|miR-1005-3p|miR-1006-3p|miR-1009-3p|miR-1012-3p|miR-1013-3p|miR-13b-2-5p|miR-14-5p|miR-2489-5p|miR-276a-5p|miR-276b-5p|miR-281-3p|miR-283-3p|miR-284-5p|miR-288-3p|miR-305-5p|miR-311-5p|miR-92a-5p|miR-9379-5p|miR-972-3p|miR-974-5p|miR-985-3p
FBgn0036198	3L	11710665	11710725	WH	miR-100-3p|miR-958-3p	miR-190-3p|miR-283-3p|miR-316-3p|miR-3644-5p|miR-4914-5p|miR-4915-5p|miR-4940-5p|miR-4985-5p|miR-7-5p|miR-958-5p|miR-965-3p|miR-970-5p
FBgn0036199	3L	11722355	11722415	CH	miR-263a-3p	miR-1013-3p|miR-124-3p|miR-4977-3p|miR-9371-3p|miR-990-3p|miR-999-3p
FBgn0036199	3L	11722843	11722903	WW	miR-2283-5p|miR-4911-3p|miR-932-5p	miR-1008-5p|miR-190-5p|miR-2279-5p|miR-263a-3p|miR-289-5p|miR-316-5p|miR-4-5p|miR-4958-5p|miR-4974-3p|miR-4977-5p|miR-972-5p|miR-9a-5p|miR-9b-5p|miR-9c-5p
FBgn0036202	3L	11734570	11734630	CH	miR-1008-5p|miR-2279-5p|miR-4961-3p|miR-4969-5p|miR-9388-5p|miR-962-5p	miR-1001-5p|miR-190-5p|miR-2283-5p|miR-263a-3p|miR-289-5p|miR-307b-5p|miR-4979-5p|miR-960-3p|miR-963-5p|miR-965-5p|miR-972-5p|miR-984-5p|miR-997-3p|miR-999-3p
FBgn0036202	3L	11734191	11734251	CH	miR-2281-5p	miR-1-3p|miR-278-5p|miR-4944-3p|miR-4946-5p|miR-4967-5p|miR-4972-3p|miR-4974-3p|miR-957-5p|miR-964-3p|miR-998-5p
FBgn0036202	3L	11735341	11735425	CH,WH	miR-137-3p|miR-4983-3p|miR-957-5p	miR-10-3p|miR-1002-5p|miR-1006-3p|miR-1014-3p|miR-12-5p|miR-2500-3p|miR-252-5p|miR-280-5p|miR-303-3p|miR-3645-3p|miR-4913-3p|miR-4954-5p|miR-4975-5p|miR-4984-3p|miR-8-5p|miR-960-5p
FBgn0036202	3L	11734446	11734506	CH	miR-193-3p|miR-2498-3p|miR-9369-3p|miR-997-5p	miR-316-5p|miR-4911-3p|miR-4972-3p|miR-4977-5p
FBgn0036202	3L	11735714	11735780	WW,WH	miR-277-3p|miR-4909-3p|miR-9372-5p|miR-964-3p	miR-1009-3p|miR-13b-1-5p|miR-2489-3p|miR-2a-1-5p|miR-2c-5p|miR-3-5p|miR-303-5p|miR-4910-5p|miR-4950-5p|miR-4951-3p|miR-4974-3p|miR-4977-5p|miR-4984-3p|miR-957-5p|miR-992-5p
FBgn0036202	3L	11735498	11735584	WW,WH	miR-2493-5p|miR-274-3p|miR-315-5p|miR-4967-5p|miR-9369-3p|miR-957-5p|miR-961-3p	miR-1003-3p|miR-1004-3p|miR-1006-5p|miR-125-3p|miR-13a-5p|miR-13b-2-5p|miR-2489-5p|miR-2492-3p|miR-2497-5p|miR-2500-3p|miR-283-5p|miR-288-3p|miR-2a-1-5p|miR-303-3p|miR-4944-3p|miR-4945-5p|miR-4973-5p|miR-980-5p
FBgn0036202	3L	11737161	11737221	WH	miR-4908-3p	miR-1007-5p|miR-279-5p|miR-303-3p|miR-34-5p|miR-4950-5p|miR-4951-5p|miR-9370-5p|miR-9385-5p|miR-954-5p|miR-966-3p|miR-989-3p|miR-994-3p
FBgn0036202	3L	11734254	11734314	WH	miR-9369-3p	miR-219-3p|miR-2280-3p|miR-4912-5p|miR-4943-5p|miR-4979-3p|miR-4979-5p|miR-954-3p|miR-iab-8-3p
FBgn0036202	3L	11759780	11759840	WH		miR-1003-5p|miR-1010-5p|miR-279-5p|miR-31a-5p|miR-31b-5p|miR-4948-5p|miR-956-5p|miR-966-5p
FBgn0036202	3L	11734887	11734947	WH	miR-33-3p	bantam-5p|let-7-3p|miR-137-3p|miR-4945-5p|miR-4946-5p|miR-4963-3p|miR-4963-5p|miR-4974-3p|miR-9370-5p|miR-966-5p|miR-972-3p|miR-981-5p|miR-983-5p
FBgn0036202	3L	11735152	11735212	WH	miR-961-5p|miR-iab-4-5p	miR-2283-3p|miR-2b-1-5p|miR-2b-2-5p|miR-33-5p|miR-iab-4-3p|miR-iab-8-5p
FBgn0036203	3L	11769694	11769754	CW	miR-962-3p|miR-985-5p	miR-1012-5p|miR-2280-5p|miR-309-5p|miR-4956-5p|miR-4967-3p|miR-7-5p|miR-9385-3p|miR-997-3p|miR-9b-3p
FBgn0036203	3L	11771515	11771575	CW	miR-2495-5p	miR-190-5p|miR-2497-5p|miR-317-5p|miR-4969-3p|miR-9378-5p|miR-979-3p
FBgn0036203	3L	11768814	11768879	CW,WW	miR-962-3p	miR-1012-5p|miR-274-5p|miR-309-5p|miR-375-5p|miR-4967-3p|miR-4987-3p|miR-9370-5p|miR-9b-3p
FBgn0036203	3L	11767424	11767501	CW,WW	miR-1002-3p|miR-2489-3p|miR-3643-3p	let-7-3p|miR-1009-3p|miR-1010-3p|miR-1014-5p|miR-2283-3p|miR-2c-5p|miR-4909-3p|miR-4910-5p|miR-4916-3p|miR-4951-3p|miR-4961-3p|miR-4983-3p|miR-9369-3p|miR-955-3p|miR-990-5p|miR-iab-4-3p|miR-iab-4-5p|miR-iab-8-3p
FBgn0036203	3L	11768240	11768300	CW	miR-11-5p|miR-33-5p|miR-4911-3p	miR-278-5p|miR-310-5p|miR-314-5p|miR-316-5p|miR-375-5p|miR-4-5p|miR-4977-5p|miR-4979-3p|miR-9377-5p|miR-9383-5p|miR-970-3p|miR-976-5p|miR-9a-5p|miR-9b-5p|miR-9c-5p|miR-iab-4-3p
FBgn0036203	3L	11768900	11768963	CW,WW	miR-962-3p	miR-2281-3p|miR-2501-3p|miR-309-5p|miR-4967-3p|miR-9b-3p|miR-9c-3p
FBgn0036203	3L	11769613	11769682	CH,WW		miR-274-5p|miR-309-5p|miR-375-5p|miR-4967-3p|miR-4987-3p|miR-9370-5p|miR-962-3p|miR-9b-3p
FBgn0036203	3L	11769265	11769325	WW	miR-985-5p	miR-1012-5p|miR-2280-5p|miR-2281-3p|miR-274-5p|miR-4956-5p|miR-7-5p|miR-9385-3p|miR-958-3p|miR-958-5p|miR-997-3p
FBgn0036203	3L	11768736	11768796	WW		miR-1001-3p|miR-1001-5p|miR-2491-5p|miR-4-5p|miR-4956-5p|miR-4969-5p|miR-4979-3p|miR-9378-5p|miR-965-5p|miR-969-5p|miR-9a-5p|miR-9b-5p|miR-9c-5p
FBgn0036203	3L	11772116	11772176	WW	miR-277-3p|miR-4967-5p|miR-9372-5p	miR-1013-3p|miR-279-3p|miR-286-3p|miR-305-3p|miR-4987-5p|miR-964-3p|miR-972-3p|miR-996-3p
FBgn0036203	3L	11767907	11767967	WW		bantam-5p|miR-2282-3p|miR-980-5p|miR-981-5p
FBgn0036203	3L	11768477	11768537	WW		bantam-3p|miR-193-5p|miR-2282-3p|miR-278-3p|miR-306-3p|miR-4941-3p|miR-4976-3p|miR-4979-3p|miR-4986-5p|miR-9378-5p|miR-954-5p|miR-958-3p|miR-976-3p
FBgn0036203	3L	11767301	11767361	WW	miR-274-3p|miR-4910-5p|miR-4979-3p|miR-961-3p	miR-12-3p|miR-2489-3p|miR-2492-3p|miR-2494-3p|miR-280-5p|miR-305-5p|miR-317-3p|miR-4909-3p|miR-4943-3p|miR-4943-5p|miR-4961-3p|miR-975-5p
FBgn0036203	3L	11769004	11769064	WW	miR-985-5p	miR-2281-3p|miR-309-5p|miR-375-5p|miR-4955-3p|miR-4956-5p|miR-4967-3p|miR-9370-5p
FBgn0036211	3L	11818794	11818854	CW	miR-9370-5p	miR-284-3p|miR-4941-3p|miR-966-5p|miR-981-5p
FBgn0036211	3L	11818141	11818201	CW	miR-9377-5p|miR-958-5p	miR-1-3p|miR-2490-3p|miR-277-3p|miR-308-5p|miR-312-5p|miR-4980-3p|miR-927-5p|miR-9373-3p|miR-9380-3p|miR-964-5p|miR-966-3p|miR-968-3p|miR-984-3p
FBgn0036211	3L	11817140	11817200	CW	miR-4956-3p	miR-278-5p|miR-4939-3p|miR-4951-5p|miR-4952-5p|miR-9376-5p|miR-9378-3p|miR-978-3p|miR-9c-3p
FBgn0036211	3L	11817059	11817135	CW,WW,WH	miR-277-3p|miR-4971-5p|miR-4982-5p	miR-1014-5p|miR-133-5p|miR-2491-3p|miR-281-1-5p|miR-307a-3p|miR-317-3p|miR-4916-3p|miR-4943-3p|miR-4965-5p|miR-4974-3p|miR-6-1-5p|miR-9374-5p|miR-977-5p|miR-987-3p
FBgn0036211	3L	11817006	11817066	CH	miR-2500-3p	bantam-5p|miR-1003-3p|miR-1004-3p|miR-11-3p|miR-13a-3p|miR-13b-3p|miR-2501-3p|miR-2a-3p|miR-2b-3p|miR-2c-3p|miR-308-3p|miR-315-5p|miR-4946-5p|miR-5-3p|miR-6-3p|miR-9371-5p|miR-9377-3p|miR-954-3p|miR-955-3p|miR-976-3p
FBgn0036211	3L	11817354	11817414	CH		miR-100-3p|miR-1007-5p|miR-2280-5p|miR-3-5p|miR-31a-5p|miR-31b-5p|miR-4949-5p|miR-4967-5p|miR-972-3p|miR-978-5p|miR-991-5p
FBgn0036211	3L	11818342	11818402	CH		miR-1001-3p|miR-287-3p|miR-288-3p|miR-79-5p|miR-9376-3p|miR-978-5p|miR-9a-5p|miR-9b-5p|miR-9c-5p
FBgn0036211	3L	11818251	11818321	CH,WW,WH	miR-14-3p|miR-966-3p	miR-11-5p|miR-184-5p|miR-193-3p|miR-284-3p|miR-313-5p|miR-4915-5p|miR-4962-5p|miR-4968-3p|miR-9373-3p|miR-962-3p|miR-979-3p|miR-996-5p
FBgn0036211	3L	11818632	11818692	WW		miR-1-3p|miR-1-5p|miR-1000-3p|miR-193-3p|miR-210-5p|miR-4908-3p|miR-4959-5p|miR-4965-5p|miR-9378-3p|miR-9379-3p|miR-975-3p
FBgn0036211	3L	11818715	11818775	WH	miR-275-3p|miR-281-3p|miR-306-5p|miR-985-5p	miR-12-3p|miR-277-5p|miR-315-3p|miR-4942-3p|miR-4958-3p|miR-4965-5p|miR-4971-5p|miR-4975-5p|miR-958-3p|miR-959-3p|miR-968-3p|miR-982-3p
FBgn0036211	3L	11819828	11819888	WH	miR-964-3p|miR-975-5p	miR-13b-1-5p|miR-310-3p|miR-311-3p|miR-312-3p|miR-313-3p|miR-4916-3p|miR-4967-3p|miR-92a-3p|miR-92b-3p|miR-998-5p
FBgn0036212	3L	11821877	11821937	WW	miR-4919-3p|miR-4957-5p	miR-1009-3p|miR-2495-5p|miR-286-5p|miR-2a-1-5p|miR-310-3p|miR-311-3p|miR-312-3p|miR-313-3p|miR-4965-3p|miR-4979-5p|miR-4984-5p|miR-4987-5p|miR-92a-3p|miR-92b-3p|miR-9381-3p|miR-985-5p|miR-995-5p
FBgn0036212	3L	11820387	11820447	WH		miR-1-3p|miR-1005-3p|miR-263a-3p|miR-263a-5p|miR-284-5p|miR-303-5p|miR-312-5p|miR-3644-5p|miR-4914-5p|miR-4966-3p|miR-79-5p|miR-9378-5p|miR-957-3p|miR-966-3p|miR-9a-5p|miR-9b-5p|miR-9c-5p
FBgn0036213	3L	11823208	11823293	CW,WW,WH		miR-190-3p|miR-2279-3p|miR-282-5p|miR-4941-5p|miR-4985-3p|miR-929-5p|miR-9385-3p|miR-965-3p|miR-992-5p
FBgn0036213	3L	11823844	11823967	CW,CH,WW,WH	miR-6-2-5p|miR-9377-3p	miR-2501-3p|miR-276a-3p|miR-276b-3p|miR-314-5p|miR-375-3p|miR-4913-3p|miR-4944-5p|miR-4950-3p|miR-4966-3p|miR-4983-5p|miR-6-3-5p|miR-9376-5p|miR-9380-5p|miR-9381-5p|miR-969-3p|miR-973-3p|miR-982-3p|miR-988-3p
FBgn0036213	3L	11824079	11824153	CH,WH	miR-969-3p	miR-1000-3p|miR-133-3p|miR-14-5p|miR-305-3p|miR-310-5p|miR-4944-5p|miR-4970-5p|miR-9381-3p|miR-9381-5p|miR-9383-5p|miR-966-3p|miR-982-3p
FBgn0036232	3L	11975686	11975754	CW,WW	miR-969-5p	bantam-3p|miR-1001-3p|miR-133-5p|miR-9371-5p|miR-9377-3p|miR-978-3p
FBgn0036237	3L	11992662	11992722	CH	miR-4973-5p	miR-193-3p|miR-312-5p|miR-4979-3p|miR-9379-5p|miR-978-3p
FBgn0036237	3L	11993025	11993085	WH	miR-315-5p|miR-7-3p|miR-8-5p	miR-2492-3p|miR-4942-3p|miR-4975-5p|miR-4985-5p|miR-9379-5p|miR-964-3p|miR-980-5p
FBgn0036239	3L	12000444	12000504	CH	miR-1014-3p|miR-2282-3p	miR-10-3p|miR-1006-3p|miR-2496-3p|miR-263b-3p|miR-4918-5p|miR-4983-3p|miR-87-3p|miR-958-3p|miR-990-3p
FBgn0036239	3L	11998422	11998482	CH	miR-4911-3p|miR-4963-3p|miR-9377-5p	miR-1000-5p|miR-2490-3p|miR-2492-3p|miR-289-5p|miR-316-5p|miR-318-5p|miR-33-3p|miR-4945-5p|miR-4953-3p|miR-4977-5p|miR-9373-3p|miR-9385-3p|miR-972-5p|miR-980-5p
FBgn0036239	3L	12002615	12002720	CH,WH	miR-2492-3p|miR-985-3p|miR-986-3p	miR-1004-5p|miR-2283-5p|miR-2491-5p|miR-2496-3p|miR-303-5p|miR-310-3p|miR-311-3p|miR-312-3p|miR-313-3p|miR-4915-5p|miR-4951-5p|miR-4972-5p|miR-4977-3p|miR-927-3p|miR-92a-3p|miR-92b-3p|miR-9369-5p|miR-9377-3p|miR-981-5p|miR-989-3p
FBgn0036239	3L	11998726	11998786	WH	miR-971-3p	miR-287-3p|miR-4949-3p|miR-4959-5p|miR-4982-5p|miR-9374-5p|miR-9379-3p|miR-994-3p
FBgn0036239	3L	11998591	11998651	WH	miR-9371-3p|miR-957-5p	miR-219-3p|miR-2280-3p|miR-2492-3p|miR-303-3p|miR-4950-5p|miR-963-3p|miR-972-3p
FBgn0036240	3L	12007038	12007098	CW		miR-252-5p|miR-286-5p|miR-314-3p|miR-4908-3p|miR-4984-5p
FBgn0036240	3L	12005259	12005319	WW	miR-34-3p	miR-1003-5p|miR-124-5p|miR-13a-5p|miR-281-3p|miR-4976-5p|miR-9383-5p|miR-985-5p|miR-989-5p|miR-992-5p
FBgn0036240	3L	12006887	12006947	WW	miR-100-3p|miR-2495-3p|miR-263a-5p	miR-1-3p|miR-1008-3p|miR-1014-5p|miR-263b-5p|miR-286-5p|miR-7-5p|miR-9376-5p|miR-9385-3p|miR-997-3p
FBgn0036240	3L	12006096	12006156	WH	miR-2a-1-5p|miR-34-5p|miR-3642-3p|miR-79-5p|miR-978-3p	miR-100-3p|miR-1009-3p|miR-263b-5p|miR-304-3p|miR-308-5p|miR-375-5p|miR-968-3p|miR-997-5p|miR-9a-5p|miR-9b-5p|miR-9c-5p
FBgn0036248	3L	12119705	12119765	CH	miR-4972-3p|miR-998-5p	miR-1002-3p|miR-11-3p|miR-13a-3p|miR-13b-3p|miR-210-5p|miR-2281-5p|miR-2489-3p|miR-252-3p|miR-2a-3p|miR-2b-3p|miR-2c-3p|miR-308-3p|miR-3643-3p|miR-4944-5p|miR-4953-3p|miR-4967-5p|miR-4974-3p|miR-5-3p|miR-6-3p|miR-7-3p|miR-9369-3p|miR-9371-5p
FBgn0036257	3L	12142989	12143055	CH,WW	miR-1014-3p|miR-9378-5p|miR-969-5p|miR-994-3p	miR-10-3p|miR-1004-5p|miR-1006-3p|miR-318-5p|miR-4955-3p|miR-4974-3p|miR-4983-3p|miR-9382-5p|miR-964-3p
FBgn0036257	3L	12143267	12143327	CH	miR-1014-3p|miR-2500-5p|miR-4950-3p|miR-994-5p	miR-10-3p|miR-1006-3p|miR-2500-3p|miR-307a-3p|miR-316-3p|miR-3643-5p|miR-4983-3p|miR-5-5p|miR-9382-5p|miR-955-3p
FBgn0036257	3L	12142782	12142845	CH,WH	miR-4981-3p	miR-1002-5p|miR-210-3p|miR-929-5p|miR-966-3p|miR-968-5p|miR-994-3p
FBgn0036257	3L	12139975	12140068	CH,WW	miR-976-3p|miR-985-5p|miR-988-5p	miR-1011-3p|miR-2282-3p|miR-263b-5p|miR-375-5p|miR-4941-3p|miR-4956-3p|miR-4962-3p|miR-4986-5p|miR-981-3p
FBgn0036257	3L	12142621	12142681	CH	miR-4956-5p|miR-9379-3p	miR-125-5p|miR-375-3p|miR-4959-5p|miR-4962-3p|miR-959-3p|miR-973-3p|miR-973-5p|miR-993-5p
FBgn0036257	3L	12142540	12142615	WW,WH	miR-980-5p|miR-982-3p	miR-12-3p|miR-305-5p|miR-34-5p|miR-4975-5p|miR-969-3p|miR-987-3p|miR-992-5p|miR-994-3p|miR-999-5p
FBgn0036257	3L	12142149	12142265	WW,WH	miR-1000-3p|miR-210-5p|miR-3-5p|miR-4949-5p|miR-4965-3p|miR-4973-5p|miR-973-3p	miR-11-3p|miR-137-3p|miR-13a-3p|miR-13b-3p|miR-210-3p|miR-2496-3p|miR-2497-5p|miR-2500-3p|miR-252-3p|miR-283-3p|miR-2a-2-5p|miR-2a-3p|miR-2b-3p|miR-2c-3p|miR-305-3p|miR-307b-3p|miR-308-3p|miR-310-5p|miR-33-5p|miR-4908-3p|miR-4916-3p|miR-4952-3p|miR-4967-5p|miR-4968-5p|miR-5-3p|miR-6-3p|miR-929-5p|miR-9371-3p|miR-9373-5p|miR-9377-3p|miR-980-3p|miR-986-3p|miR-998-5p
FBgn0036257	3L	12141656	12141716	WH	miR-193-5p|miR-3-5p|miR-4950-5p	miR-2492-5p|miR-2500-3p|miR-277-3p|miR-4986-5p|miR-7-3p|miR-927-3p|miR-9384-5p|miR-975-3p|miR-980-5p|miR-993-5p|miR-994-3p
FBgn0036257	3L	12143093	12143153	WH	miR-4916-3p|miR-4969-5p|miR-9a-5p|miR-9b-5p|miR-9c-5p	miR-1001-5p|miR-282-3p|miR-312-5p|miR-317-3p|miR-375-3p|miR-4-5p|miR-4943-3p|miR-4973-5p|miR-4977-5p|miR-4984-3p|miR-79-5p|miR-87-3p|miR-9380-5p|miR-965-5p|miR-973-3p|miR-996-5p
FBgn0036258	3L	12144349	12144477	CW,CH,WW	miR-286-5p|miR-4956-5p|miR-4984-5p|miR-9377-3p|miR-9388-3p	miR-1012-3p|miR-210-3p|miR-2495-3p|miR-263b-5p|miR-285-3p|miR-2a-1-5p|miR-304-5p|miR-310-5p|miR-4940-5p|miR-4948-5p|miR-4958-5p|miR-79-5p|miR-9379-3p|miR-956-3p|miR-958-3p|miR-959-5p|miR-968-5p|miR-995-3p|miR-998-3p
FBgn0036258	3L	12143518	12143578	CW	miR-2b-1-5p|miR-2b-2-5p|miR-985-3p	miR-184-5p|miR-287-3p|miR-306-3p|miR-4972-5p|miR-9377-3p|miR-955-3p|miR-989-3p
FBgn0036258	3L	12144784	12144855	CH,WH	miR-318-5p|miR-975-3p|miR-997-3p	miR-1005-3p|miR-1008-3p|miR-276a-3p|miR-276b-3p|miR-284-5p|miR-2a-2-5p|miR-4978-5p|miR-4980-3p|miR-4982-3p|miR-6-2-5p|miR-9374-3p|miR-9376-5p|miR-992-3p|miR-iab-8-3p
FBgn0036258	3L	12144140	12144200	WH	miR-125-5p|miR-252-3p|miR-3-3p|miR-309-3p|miR-318-3p|miR-4918-5p	miR-1000-3p|miR-210-5p|miR-2495-3p|miR-285-3p|miR-3-5p|miR-4962-5p|miR-4969-3p|miR-4973-5p|miR-4976-5p|miR-4982-3p|miR-87-3p|miR-9378-5p|miR-995-3p|miR-998-3p
FBgn0036258	3L	12144002	12144062	WH	miR-4948-5p	miR-1008-3p|miR-2499-5p|miR-2535b-3p|miR-279-5p|miR-310-5p|miR-3642-3p|miR-4939-3p|miR-4955-3p|miR-4957-3p|miR-4973-5p|miR-9375-3p|miR-954-5p|miR-969-3p|miR-985-5p
FBgn0036259	3L	12157315	12157375	WH	miR-2491-3p|miR-3-3p|miR-309-3p|miR-314-5p|miR-318-3p|miR-954-3p|miR-954-5p|miR-958-5p|miR-962-5p|miR-964-5p	let-7-5p|miR-1003-3p|miR-1004-3p|miR-1012-5p|miR-14-3p|miR-278-3p|miR-279-5p|miR-4955-3p|miR-4979-3p|miR-927-5p|miR-963-5p|miR-974-3p|miR-975-5p|miR-987-3p
FBgn0036260	3L	12166175	12166235	CH		miR-263a-3p|miR-281-3p|miR-288-3p|miR-306-3p|miR-4942-3p|miR-4958-5p|miR-4962-3p|miR-4987-3p|miR-9374-3p|miR-9378-5p
FBgn0036260	3L	12164738	12164798	CH	miR-274-3p|miR-4911-3p|miR-4977-5p|miR-961-3p	miR-2495-5p|miR-312-5p|miR-316-5p|miR-375-3p|miR-4916-3p|miR-4957-5p|miR-4984-3p|miR-8-5p|miR-9381-3p|miR-980-5p
FBgn0036260	3L	12167402	12167462	WH		miR-190-3p|miR-310-5p|miR-316-3p|miR-33-3p|miR-4908-3p|miR-4959-5p
FBgn0036262	3L	12186164	12186235	CW,CH	miR-283-3p|miR-286-5p|miR-4949-3p|miR-4986-5p	miR-1-3p|miR-193-5p|miR-2282-3p|miR-278-3p|miR-3643-3p|miR-4941-3p|miR-4976-3p|miR-4984-3p|miR-4984-5p|miR-8-3p|miR-971-3p
FBgn0036262	3L	12187250	12187442	CW,WW,WH	miR-1001-5p|miR-1008-5p|miR-2279-5p|miR-252-5p|miR-289-5p|miR-4969-5p|miR-79-3p|miR-927-5p|miR-9372-5p|miR-965-5p|miR-972-5p|miR-980-5p|miR-985-3p|miR-987-5p|miR-9a-3p	let-7-3p|miR-1002-5p|miR-1003-5p|miR-1013-3p|miR-1017-3p|miR-12-3p|miR-2283-5p|miR-2492-3p|miR-2497-5p|miR-275-3p|miR-306-5p|miR-307a-5p|miR-317-5p|miR-318-5p|miR-3641-3p|miR-4-3p|miR-4911-3p|miR-4943-5p|miR-4946-5p|miR-4953-3p|miR-4979-3p|miR-4979-5p|miR-7-3p|miR-932-5p|miR-9370-5p|miR-9371-5p|miR-958-5p|miR-964-3p|miR-964-5p|miR-991-3p|miR-9c-3p|miR-iab-4-3p|miR-iab-4-5p|miR-iab-8-3p
FBgn0036262	3L	12186014	12186074	CW		miR-11-5p|miR-283-5p|miR-4953-3p|miR-4967-5p|miR-4984-5p|miR-4986-5p|miR-929-5p|miR-9385-3p|miR-995-5p
FBgn0036262	3L	12186908	12187024	CH	miR-4979-3p	miR-1-5p|miR-190-3p|miR-2496-3p|miR-284-3p|miR-286-5p|miR-2a-2-5p|miR-305-5p|miR-310-3p|miR-311-3p|miR-312-3p|miR-313-3p|miR-33-3p|miR-4-5p|miR-4948-3p|miR-4977-3p|miR-6-1-5p|miR-92a-3p|miR-92b-3p|miR-954-3p|miR-955-5p|miR-962-3p|miR-989-3p|miR-990-3p|miR-995-5p|miR-997-3p|miR-iab-8-3p
FBgn0036262	3L	12187044	12187104	CH	miR-4-5p	miR-1015-3p|miR-13a-5p|miR-282-5p|miR-284-3p|miR-285-3p|miR-4911-3p|miR-4970-5p|miR-963-5p|miR-995-3p|miR-998-3p|miR-999-5p|miR-9a-5p|miR-9b-5p|miR-9c-5p
FBgn0036262	3L	12187376	12187446	CH,WW	miR-12-3p|miR-980-5p	let-7-3p|miR-1003-5p|miR-2492-3p|miR-308-5p|miR-317-5p|miR-4911-3p|miR-4943-5p|miR-4946-5p|miR-4953-3p|miR-4979-3p|miR-4979-5p|miR-9370-5p|miR-959-5p|miR-964-3p|miR-iab-4-3p|miR-iab-8-3p
FBgn0036262	3L	12186662	12186722	WH	miR-10-3p|miR-1006-3p	miR-1014-3p|miR-284-3p|miR-3-5p|miR-4908-3p|miR-4983-3p|miR-9376-5p|miR-955-5p|miR-966-3p
FBgn0036262	3L	12186246	12186306	WH	miR-3-5p|miR-307a-5p	miR-133-5p|miR-14-3p|miR-263b-3p|miR-307b-5p|miR-9382-5p|miR-963-3p|miR-969-3p|miR-975-3p|miR-988-3p
FBgn0036262	3L	12186544	12186604	WH	miR-9c-3p	miR-1017-3p|miR-13b-1-5p|miR-3641-3p|miR-3644-3p|miR-4-3p|miR-79-3p|miR-8-5p|miR-9376-5p|miR-9380-3p|miR-9381-3p|miR-9382-5p|miR-955-5p|miR-959-3p|miR-962-3p|miR-964-3p|miR-966-3p|miR-990-3p|miR-9a-3p
FBgn0036263	3L	12192521	12192581	CW	miR-274-3p|miR-961-3p	miR-2501-5p|miR-312-5p|miR-4987-3p|miR-954-5p|miR-955-3p|miR-967-3p|miR-991-5p
FBgn0036264	3L	12198819	12198894	CW,CH,WW,WH	miR-4-3p|miR-4940-3p|miR-79-3p|miR-9a-3p	miR-1017-3p|miR-11-3p|miR-13a-3p|miR-13b-3p|miR-281-2-5p|miR-283-5p|miR-2a-3p|miR-2b-3p|miR-2c-3p|miR-308-3p|miR-5-3p|miR-6-3p|miR-932-5p|miR-9370-3p|miR-9383-5p|miR-955-3p|miR-964-3p|miR-9b-3p|miR-9c-3p
FBgn0036264	3L	12198638	12198698	WH	miR-4951-5p|miR-4959-5p	miR-2493-3p|miR-2501-3p|miR-274-5p|miR-4939-3p|miR-4983-5p|miR-9379-3p|miR-9384-3p|miR-978-3p|miR-978-5p
FBgn0036271	3L	12270031	12270091	WW	miR-34-3p|miR-4919-5p	miR-1001-5p|miR-1002-5p|miR-1013-3p|miR-14-3p|miR-252-5p|miR-280-5p|miR-4943-5p|miR-4969-5p|miR-4974-3p|miR-9372-5p|miR-965-5p|miR-987-5p|miR-989-5p
FBgn0036272	3L	12271893	12272089	CW,CH,WW,WH	miR-305-5p|miR-31a-3p|miR-31b-3p|miR-9370-5p|miR-957-5p|miR-965-3p	bantam-5p|miR-1-5p|miR-1001-3p|miR-1002-3p|miR-1002-5p|miR-1014-3p|miR-12-3p|miR-12-5p|miR-137-3p|miR-2489-3p|miR-2489-5p|miR-2501-5p|miR-252-5p|miR-276a-3p|miR-276b-3p|miR-280-5p|miR-303-3p|miR-308-5p|miR-314-5p|miR-33-3p|miR-33-5p|miR-3644-3p|miR-4-3p|miR-4-5p|miR-4915-5p|miR-4943-5p|miR-4946-5p|miR-4953-3p|miR-4966-5p|miR-4983-5p|miR-4984-5p|miR-6-2-5p|miR-7-3p|miR-927-3p|miR-9369-3p|miR-955-3p|miR-956-5p|miR-960-5p|miR-962-3p|miR-966-5p|miR-968-3p|miR-970-3p|miR-974-3p|miR-975-5p|miR-980-5p|miR-987-5p|miR-995-5p|miR-9a-5p|miR-9b-5p|miR-9c-5p|miR-iab-8-3p
FBgn0036272	3L	12272595	12272695	CH,WW	miR-9374-3p|miR-981-5p	miR-1012-3p|miR-13b-2-5p|miR-2494-3p|miR-2495-3p|miR-2496-3p|miR-284-3p|miR-285-3p|miR-286-5p|miR-3643-3p|miR-3645-5p|miR-4908-3p|miR-4919-3p|miR-4919-5p|miR-4963-5p|miR-4964-3p|miR-8-3p|miR-986-5p|miR-995-3p|miR-998-3p
FBgn0036272	3L	12275110	12275170	WW	miR-12-3p|miR-4916-3p	miR-252-5p|miR-2c-5p|miR-31a-5p|miR-31b-5p|miR-4944-5p|miR-4951-3p|miR-4954-3p|miR-4975-5p|miR-4986-3p|miR-959-5p|miR-982-3p
FBgn0036272	3L	12272336	12272396	WH		miR-1000-3p|miR-133-5p|miR-2493-3p|miR-311-5p|miR-4949-3p|miR-9384-3p|miR-971-3p|miR-988-5p|miR-989-3p
FBgn0036272	3L	12271750	12271810	WH	miR-1001-3p|miR-2493-5p|miR-307b-3p|miR-375-5p	miR-1003-3p|miR-1004-3p|miR-13a-5p|miR-318-5p|miR-4965-3p|miR-9382-3p|miR-979-3p
FBgn0036272	3L	12272139	12272199	WH	miR-4986-3p|miR-982-5p	miR-210-3p|miR-2280-5p|miR-4942-3p|miR-4956-3p|miR-4956-5p|miR-4978-5p|miR-4986-5p|miR-9377-3p|miR-957-3p
FBgn0036273	3L	12279465	12279525	WH	miR-9b-3p	miR-1001-5p|miR-2501-3p|miR-4968-5p|miR-4976-3p|miR-9372-3p|miR-965-5p|miR-978-3p|miR-980-3p
FBgn0036273	3L	12278759	12278819	WH		miR-2535b-3p|miR-277-5p|miR-4939-3p|miR-4951-5p|miR-9374-3p|miR-9378-3p|miR-985-5p
FBgn0036273	3L	12281096	12281156	WH	miR-307a-3p|miR-314-3p|miR-958-3p|miR-9c-3p	miR-1017-3p|miR-2495-5p|miR-279-3p|miR-285-5p|miR-286-3p|miR-304-3p|miR-315-3p|miR-316-3p|miR-4-3p|miR-4969-5p|miR-79-3p|miR-9375-5p|miR-956-3p|miR-996-3p|miR-9a-3p
FBgn0036273	3L	12280504	12280564	WH		miR-1012-3p|miR-2493-3p|miR-4952-3p|miR-9376-5p|miR-9379-5p|miR-986-3p
FBgn0036279	3L	12372053	12372113	CH	miR-2501-5p|miR-967-3p	miR-125-3p|miR-137-3p|miR-3645-5p|miR-375-3p|miR-4972-5p|miR-4977-3p|miR-989-3p|miR-994-3p
FBgn0036279	3L	12370312	12370372	CH		miR-1000-3p|miR-1002-3p|miR-1002-5p|miR-1013-3p|miR-219-5p|miR-2489-3p|miR-307a-5p|miR-4956-3p|miR-4982-3p|miR-955-5p|miR-958-5p|miR-968-5p|miR-976-3p|miR-987-5p|miR-998-5p
FBgn0036279	3L	12372420	12372536	CH,WW,WH	miR-252-5p|miR-4965-5p|miR-4971-5p	bantam-5p|miR-1002-5p|miR-2494-3p|miR-276a-3p|miR-276b-3p|miR-5-5p|miR-9376-5p|miR-981-5p|miR-989-3p|miR-994-3p|miR-996-5p
FBgn0036279	3L	12372650	12372710	WH	miR-961-5p	miR-193-3p|miR-2497-3p|miR-2498-3p|miR-275-3p|miR-3-3p|miR-306-5p|miR-309-3p|miR-318-3p|miR-3645-3p|miR-4958-3p|miR-4959-5p|miR-4979-3p|miR-9379-3p|miR-962-5p|miR-963-5p|miR-979-5p|miR-987-3p
FBgn0036279	3L	12372173	12372233	WH	miR-190-5p|miR-4982-3p	miR-1005-3p|miR-12-3p|miR-284-5p|miR-4944-5p|miR-4978-5p|miR-9380-5p|miR-974-5p|miR-977-3p
FBgn0036279	3L	12368662	12368722	WH	miR-1008-5p|miR-2279-5p|miR-280-5p	miR-12-5p|miR-2283-5p|miR-283-3p|miR-289-5p|miR-308-5p|miR-9375-5p|miR-960-5p|miR-972-5p|miR-998-5p|miR-999-3p
FBgn0036279	3L	12371966	12372026	WH	miR-978-3p	miR-1001-3p|miR-1003-3p|miR-1004-3p|miR-11-3p|miR-12-3p|miR-13a-3p|miR-13b-3p|miR-210-3p|miR-252-5p|miR-263a-3p|miR-274-5p|miR-2a-3p|miR-2b-3p|miR-2c-3p|miR-308-3p|miR-4954-3p|miR-5-3p|miR-6-3p|miR-954-3p|miR-959-5p|miR-988-3p|miR-988-5p|miR-990-3p
FBgn0036286	3L	12474253	12474313	WW	miR-3645-5p|miR-4949-5p	miR-11-3p|miR-13a-3p|miR-13b-3p|miR-2496-5p|miR-2499-5p|miR-281-1-5p|miR-281-2-5p|miR-2a-3p|miR-2b-3p|miR-2c-3p|miR-305-3p|miR-308-3p|miR-309-5p|miR-3641-5p|miR-3642-5p|miR-3644-5p|miR-4914-5p|miR-4967-3p|miR-4974-3p|miR-4985-5p|miR-5-3p|miR-6-3p|miR-998-5p
FBgn0036286	3L	12473911	12473971	WW	miR-994-3p	miR-1015-3p|miR-2281-3p|miR-2491-3p|miR-307a-3p|miR-4958-5p|miR-4963-3p|miR-978-3p|miR-987-3p
FBgn0036287	3L	12474870	12474930	WH		miR-263a-3p|miR-287-3p|miR-314-3p|miR-317-3p|miR-4916-3p|miR-4943-3p|miR-4945-5p|miR-4949-3p|miR-9384-3p|miR-9385-5p|miR-961-5p|miR-975-5p|miR-976-5p|miR-991-3p|miR-996-5p
FBgn0036288	3L	12489012	12489072	WH	miR-4946-5p|miR-4959-5p|miR-79-5p	miR-2495-3p|miR-285-3p|miR-304-3p|miR-314-5p|miR-4961-3p|miR-4963-5p|miR-9375-3p|miR-9379-3p|miR-9381-5p|miR-9388-5p|miR-969-3p|miR-982-3p|miR-995-3p|miR-998-3p|miR-9a-5p|miR-9b-5p|miR-9c-5p
FBgn0036289	3L	12491971	12492031	CH	let-7-3p|miR-9382-5p	miR-100-3p|miR-1010-5p|miR-11-3p|miR-13a-3p|miR-13b-3p|miR-2a-3p|miR-2b-3p|miR-2c-3p|miR-3-3p|miR-308-3p|miR-309-3p|miR-318-3p|miR-33-3p|miR-4944-3p|miR-4949-3p|miR-4980-3p|miR-5-3p|miR-6-3p|miR-9369-5p|miR-969-5p|miR-976-5p|miR-989-3p|miR-994-3p
FBgn0036290	3L	12499049	12499109	WH	miR-124-5p|miR-9373-3p|miR-967-3p|miR-iab-8-5p	miR-305-3p|miR-305-5p|miR-4910-5p|miR-4918-5p|miR-4964-3p|miR-994-3p|miR-999-5p
FBgn0036290	3L	12499160	12499220	WH	miR-137-3p	miR-3-5p|miR-318-5p|miR-9370-3p|miR-9384-5p|miR-967-5p|miR-999-3p|miR-999-5p|miR-iab-8-3p
FBgn0036291	3L	12501657	12501717	CH		miR-210-3p|miR-2499-5p|miR-2a-1-5p|miR-304-3p|miR-314-5p|miR-4944-5p|miR-4950-3p|miR-4977-5p|miR-4980-3p|miR-4984-3p|miR-9373-5p|miR-963-5p|miR-969-3p|miR-981-5p|miR-982-3p
FBgn0036298	3L	12527456	12527518	CW,CH,WW,WH	miR-317-3p|miR-4943-3p|miR-7-3p|miR-959-3p	miR-190-5p|miR-2497-3p|miR-277-3p|miR-4974-5p|miR-927-5p|miR-964-5p|miR-996-5p
FBgn0036298	3L	12527975	12528035	CH	miR-1010-3p|miR-981-3p	bantam-3p|miR-1016-3p|miR-2280-5p|miR-305-5p|miR-375-5p|miR-4978-5p|miR-973-5p|miR-982-5p|miR-990-5p
FBgn0036298	3L	12528493	12528553	CH		miR-1003-3p|miR-1004-3p|miR-137-5p|miR-4952-3p|miR-954-3p|miR-976-3p
FBgn0036299	3L	12530594	12530673	CW,CH,WW,WH	miR-184-3p|miR-4963-5p	miR-1003-3p|miR-1004-3p|miR-1005-3p|miR-1006-5p|miR-193-5p|miR-2489-5p|miR-284-5p|miR-303-3p|miR-311-5p|miR-314-5p|miR-3643-5p|miR-3645-3p|miR-4944-3p|miR-4946-5p|miR-4967-5p|miR-4972-5p|miR-4986-5p|miR-92a-5p|miR-954-3p|miR-974-3p|miR-977-3p|miR-980-5p|miR-999-3p
FBgn0036299	3L	12530990	12531050	CW	miR-9371-3p|miR-994-3p	miR-284-3p|miR-375-5p|miR-9377-3p|miR-9384-5p|miR-954-5p|miR-963-3p|miR-989-3p
FBgn0036299	3L	12530485	12530560	CH,WW,WH	miR-311-5p	miR-184-3p|miR-275-3p|miR-306-5p|miR-309-5p|miR-4958-3p|miR-4967-3p|miR-4967-5p|miR-4972-5p|miR-8-3p|miR-92a-5p|miR-9388-5p|miR-957-5p|miR-963-3p|miR-973-5p|miR-983-3p|miR-992-3p
FBgn0036299	3L	12532249	12532309	WH	miR-193-3p|miR-2498-3p|miR-4959-5p	miR-2281-3p|miR-4952-5p|miR-9377-3p|miR-9379-3p|miR-981-3p
FBgn0036299	3L	12532841	12532901	WH		miR-1008-3p|miR-219-5p|miR-2490-5p|miR-276a-5p|miR-276b-5p|miR-4949-5p|miR-4956-3p|miR-4985-5p|miR-927-3p|miR-9373-5p|miR-9375-5p|miR-9384-3p|miR-956-5p|miR-974-5p|miR-976-3p|miR-992-3p|miR-995-5p
FBgn0036302	3L	12572149	12572209	WW	miR-4982-5p	miR-1007-5p|miR-274-5p|miR-282-5p|miR-2a-2-5p|miR-34-5p|miR-4976-3p|miR-9373-3p|miR-9374-5p|miR-9377-3p|miR-9385-3p|miR-9385-5p|miR-963-3p|miR-974-5p
FBgn0036302	3L	12539583	12539643	WH	miR-278-3p|miR-966-5p	miR-2500-3p|miR-279-5p|miR-4908-3p|miR-4913-3p|miR-4941-3p|miR-4976-3p|miR-4982-5p|miR-9370-5p|miR-985-3p
FBgn0036302	3L	12539455	12539515	WH	miR-1013-3p|miR-1016-5p|miR-190-5p|miR-4952-5p	miR-2283-3p|miR-4944-3p|miR-4963-5p|miR-4979-5p|miR-927-5p|miR-9370-3p|miR-9388-5p|miR-958-5p|miR-964-3p|miR-964-5p|miR-967-5p|miR-977-3p|miR-987-5p|miR-994-3p
FBgn0036302	3L	12538129	12538189	WH	miR-1000-5p	miR-210-3p|miR-219-5p|miR-4947-5p|miR-4985-3p|miR-975-3p|miR-iab-4-3p
FBgn0036305	3L	12752025	12752085	CW	miR-4977-5p|miR-9b-3p	miR-263b-3p|miR-281-2-5p|miR-3-3p|miR-307a-5p|miR-309-3p|miR-316-5p|miR-318-3p|miR-4911-3p|miR-4942-3p|miR-4965-5p|miR-4971-5p|miR-4984-3p|miR-978-3p
FBgn0036305	3L	12752409	12752469	WH	miR-281-3p|miR-963-3p|miR-976-5p	miR-1004-5p|miR-1005-3p|miR-1011-3p|miR-11-5p|miR-184-3p|miR-278-5p|miR-284-5p|miR-3645-3p|miR-4950-3p|miR-4978-5p|miR-4982-3p|miR-996-5p
FBgn0036309	3L	12768942	12769002	CW	miR-12-3p|miR-315-3p|miR-375-3p|miR-9b-3p	miR-281-2-5p|miR-283-3p|miR-314-3p|miR-4916-3p|miR-4967-5p|miR-9375-5p|miR-956-3p|miR-959-5p|miR-967-3p|miR-998-5p
FBgn0036309	3L	12770988	12771048	WW	miR-125-3p|miR-4911-3p|miR-4945-5p	miR-1006-5p|miR-137-3p|miR-2280-3p|miR-2492-3p|miR-2501-5p|miR-316-5p|miR-4963-3p|miR-4975-5p|miR-4977-5p|miR-9373-5p|miR-9377-5p|miR-967-3p|miR-968-3p|miR-980-5p
FBgn0036309	3L	12772366	12772426	WH	miR-2495-5p|miR-263a-5p|miR-4940-5p	miR-210-3p|miR-2499-3p|miR-263b-5p|miR-278-5p|miR-288-3p|miR-4956-5p|miR-4963-5p|miR-9383-5p|miR-975-3p|miR-988-3p
FBgn0036311	3L	12782631	12782691	WW	miR-2282-3p|miR-4918-5p|miR-4962-5p	miR-14-5p|miR-6-3-5p|miR-87-3p|miR-9385-3p|miR-979-3p|miR-997-3p
FBgn0036314	3L	12813179	12813239	CH		miR-1004-5p|miR-1015-3p|miR-133-3p|miR-4947-5p|miR-6-1-5p|miR-9388-5p|miR-958-3p
FBgn0036316	3L	12824968	12825028	CW	miR-1014-3p|miR-4974-3p	miR-10-3p|miR-1006-3p|miR-1008-5p|miR-193-5p|miR-2279-5p|miR-2283-5p|miR-283-5p|miR-289-5p|miR-3645-3p|miR-4916-3p|miR-4983-3p|miR-4986-5p|miR-9372-3p|miR-9378-3p|miR-955-3p|miR-972-5p|miR-973-5p
FBgn0036316	3L	12825444	12825557	CW,CH,WW,WH	miR-14-3p|miR-2490-3p|miR-289-5p|miR-303-3p|miR-31a-3p|miR-31b-3p|miR-4982-5p|miR-962-3p|miR-972-5p	miR-1-5p|miR-1008-5p|miR-2279-5p|miR-2283-5p|miR-2501-3p|miR-2b-1-5p|miR-2b-2-5p|miR-4944-3p|miR-4944-5p|miR-4946-5p|miR-4983-5p|miR-9371-3p|miR-9373-3p|miR-9374-5p|miR-9376-3p|miR-9377-5p|miR-9380-5p|miR-957-5p|miR-963-3p|miR-994-3p|miR-998-5p
FBgn0036316	3L	12825254	12825363	CW,CH	miR-277-3p|miR-4966-5p	miR-1-5p|miR-1008-5p|miR-1016-5p|miR-2279-5p|miR-2500-3p|miR-4910-5p|miR-4967-3p|miR-4974-3p|miR-4977-3p|miR-4985-5p|miR-964-3p|miR-971-5p|miR-973-5p|miR-975-5p|miR-981-3p|miR-996-5p
FBgn0036316	3L	12825156	12825246	CW,WW,WH	miR-9369-3p|miR-991-3p	let-7-3p|miR-1-5p|miR-1008-3p|miR-33-3p|miR-4979-5p|miR-9388-3p|miR-959-5p|miR-972-3p|miR-979-5p|miR-997-5p|miR-998-5p|miR-iab-8-3p
FBgn0036316	3L	12832269	12832329	CH		miR-1005-3p|miR-284-5p|miR-2c-5p|miR-3643-3p|miR-4951-3p|miR-4979-3p|miR-6-1-5p|miR-8-3p|miR-987-3p
FBgn0036316	3L	12825059	12825119	CH,WH	miR-1008-5p|miR-2279-5p|miR-2283-5p|miR-314-5p|miR-4974-3p|miR-7-3p	miR-1011-3p|miR-275-5p|miR-289-5p|miR-3644-3p|miR-4969-5p|miR-963-3p|miR-972-5p|miR-974-3p|miR-979-3p
FBgn0036316	3L	12827082	12827142	CH	miR-4968-5p|miR-980-3p	miR-1005-3p|miR-184-5p|miR-2498-3p|miR-284-5p|miR-286-5p|miR-2a-2-5p|miR-2c-5p|miR-304-5p|miR-3645-3p|miR-4947-5p|miR-4951-3p|miR-4957-3p|miR-4978-5p|miR-4982-3p|miR-4984-5p|miR-7-5p
FBgn0036316	3L	12826135	12826202	CH,WW	miR-4941-3p|miR-4959-5p|miR-9379-3p	miR-10-3p|miR-1006-3p|miR-1014-3p|miR-125-5p|miR-252-5p|miR-278-3p|miR-4949-3p|miR-4956-5p|miR-4976-3p|miR-4983-3p|miR-932-5p|miR-987-3p|miR-992-3p
FBgn0036316	3L	12835289	12835349	WW	miR-11-3p|miR-13a-3p|miR-13b-3p|miR-2a-3p|miR-2b-3p|miR-2c-3p|miR-308-3p|miR-5-3p|miR-6-3p|miR-9382-5p	miR-1003-3p|miR-1004-3p|miR-1012-3p|miR-2280-3p|miR-2493-5p|miR-283-3p|miR-286-5p|miR-4953-3p|miR-4977-5p|miR-4984-3p|miR-4984-5p|miR-989-3p|miR-995-5p
FBgn0036316	3L	12827533	12827593	WW		miR-1002-5p|miR-2493-3p|miR-2494-3p|miR-285-3p|miR-314-3p|miR-4982-5p|miR-9374-5p|miR-9380-5p|miR-958-3p|miR-968-5p|miR-995-3p|miR-998-3p
FBgn0036316	3L	12842824	12842884	WW	miR-281-1-5p|miR-986-5p	miR-10-3p|miR-1000-5p|miR-1006-3p|miR-219-5p|miR-2281-5p|miR-281-2-5p|miR-314-5p|miR-969-3p|miR-982-3p|miR-991-5p|miR-995-5p|miR-998-5p
FBgn0036316	3L	12842964	12843024	WW	miR-4957-5p|miR-4975-5p|miR-954-3p	miR-1003-3p|miR-1004-3p|miR-2495-5p|miR-307b-3p|miR-309-5p|miR-4979-3p|miR-4985-5p|miR-9381-3p|miR-964-3p|miR-975-5p|miR-982-3p|miR-994-3p
FBgn0036316	3L	12826933	12827027	WW,WH	miR-4965-5p	miR-1002-5p|miR-2496-3p|miR-276a-3p|miR-276b-3p|miR-278-3p|miR-4950-5p|miR-4956-5p|miR-4971-5p|miR-4974-3p|miR-6-2-5p|miR-968-5p|miR-979-5p
FBgn0036317	3L	12849186	12849246	CH	miR-210-5p	bantam-5p|miR-2281-3p|miR-2491-5p|miR-252-3p|miR-33-5p|miR-4967-5p|miR-4968-5p|miR-9372-3p|miR-963-3p|miR-980-3p|miR-981-5p|miR-999-5p
FBgn0036318	3L	12852597	12852659	CW,WH	miR-4983-5p|miR-9384-3p|miR-964-3p	miR-1005-3p|miR-13b-1-5p|miR-2281-3p|miR-2283-5p|miR-2493-3p|miR-2495-5p|miR-2497-5p|miR-284-5p|miR-287-3p|miR-3645-3p|miR-4972-5p|miR-4974-3p|miR-4977-5p|miR-4984-3p|miR-79-5p|miR-990-3p|miR-9a-5p|miR-9b-5p|miR-9c-5p
FBgn0036318	3L	12851529	12851603	CW,CH,WW,WH	miR-124-5p|miR-190-3p	miR-1003-5p|miR-219-3p|miR-2497-3p|miR-276a-3p|miR-276b-3p|miR-316-3p|miR-4947-5p|miR-4952-3p|miR-5-5p|miR-966-3p|miR-996-5p
FBgn0036318	3L	12852855	12852921	CW,WW,WH	miR-4963-5p	miR-1-3p|miR-1006-5p|miR-137-5p|miR-280-5p|miR-2a-2-5p|miR-2c-5p|miR-303-3p|miR-308-5p|miR-3643-5p|miR-4916-3p|miR-4918-5p|miR-4943-5p|miR-4944-3p|miR-4951-3p|miR-4967-5p|miR-4971-5p|miR-4975-5p|miR-4985-5p|miR-87-3p|miR-9371-3p|miR-957-5p
FBgn0036318	3L	12852976	12853077	CH,WW	miR-274-5p|miR-33-3p|miR-4974-3p|miR-4983-3p	let-7-3p|miR-10-3p|miR-1006-3p|miR-1014-3p|miR-184-5p|miR-210-5p|miR-2283-5p|miR-2497-5p|miR-2500-3p|miR-283-3p|miR-2c-5p|miR-4951-3p|miR-87-3p|miR-9372-5p|miR-9373-5p|miR-9376-3p|miR-964-5p|miR-972-3p|miR-983-5p
FBgn0036318	3L	12851631	12851691	WH	miR-252-3p|miR-4957-3p|miR-9380-5p	miR-210-5p|miR-4939-3p|miR-4941-3p|miR-4951-5p|miR-4968-5p|miR-975-3p|miR-980-3p|miR-986-3p|miR-990-3p
FBgn0036318	3L	12852451	12852511	WH	miR-4982-3p|miR-992-5p	miR-1003-5p|miR-1005-3p|miR-1017-3p|miR-2491-3p|miR-284-5p|miR-2c-5p|miR-307a-3p|miR-316-5p|miR-317-3p|miR-4-3p|miR-4943-3p|miR-4951-3p|miR-4973-3p|miR-4978-5p|miR-79-3p|miR-954-3p|miR-960-3p|miR-998-5p|miR-9a-3p|miR-9c-3p
FBgn0036319	3L	12856645	12856705	CH		miR-137-5p|miR-2489-5p|miR-2493-3p|miR-2494-5p|miR-3644-5p|miR-4914-5p|miR-4916-3p|miR-4948-5p|miR-4982-5p|miR-9374-5p|miR-9384-3p|miR-978-5p
FBgn0036319	3L	12856192	12856252	WH	miR-287-3p|miR-4949-3p|miR-9376-5p|miR-971-3p	miR-100-5p|miR-308-5p|miR-4918-5p|miR-87-3p|miR-965-3p|miR-968-5p
FBgn0036319	3L	12856885	12856945	WH	miR-954-3p|miR-9a-5p|miR-9b-5p|miR-9c-5p	bantam-5p|miR-1002-3p|miR-1003-3p|miR-1004-3p|miR-137-5p|miR-33-5p|miR-375-3p|miR-4-5p|miR-4918-5p|miR-4961-3p|miR-4977-5p|miR-4979-3p|miR-4984-3p|miR-79-5p|miR-87-3p|miR-973-3p|miR-980-5p
FBgn0036319	3L	12857119	12857179	WH	miR-2497-5p|miR-4982-5p|miR-4983-5p|miR-987-3p	miR-10-3p|miR-1006-3p|miR-1012-3p|miR-137-3p|miR-2495-5p|miR-263a-3p|miR-282-3p|miR-314-3p|miR-4919-5p|miR-4958-5p|miR-932-5p|miR-9374-5p
FBgn0036319	3L	12855671	12855731	WH	miR-14-5p|miR-987-3p	miR-190-3p|miR-2c-5p|miR-4-3p|miR-4951-3p|miR-9372-5p|miR-996-5p|miR-iab-8-5p
FBgn0036319	3L	12856064	12856124	WH	miR-190-5p|miR-305-3p|miR-4948-5p	miR-1010-3p|miR-276a-3p|miR-276b-3p|miR-310-5p|miR-317-5p|miR-4949-5p|miR-4956-3p|miR-4960-3p|miR-4986-5p|miR-6-2-5p|miR-969-5p|miR-973-3p|miR-990-5p
FBgn0036320	3L	12861754	12861814	CW	miR-1013-3p|miR-1016-5p|miR-7-3p|miR-927-3p	miR-1008-5p|miR-190-5p|miR-2279-5p|miR-2283-3p|miR-2492-3p|miR-3645-3p|miR-4943-5p|miR-4953-3p|miR-4967-3p|miR-4974-3p|miR-4979-5p|miR-965-3p|miR-987-5p
FBgn0036321	3L	12886793	12886903	CW,WW	bantam-3p|let-7-5p|miR-193-5p|miR-305-5p	miR-1001-3p|miR-1002-5p|miR-1012-3p|miR-1012-5p|miR-2492-5p|miR-263b-5p|miR-285-5p|miR-308-5p|miR-34-5p|miR-3641-3p|miR-4910-5p|miR-4956-3p|miR-4966-5p|miR-4986-5p|miR-9378-5p|miR-9381-5p|miR-968-5p|miR-969-3p|miR-982-3p|miR-984-5p|miR-990-5p
FBgn0036321	3L	12889152	12889212	WW	miR-274-3p|miR-307b-3p|miR-310-3p|miR-311-3p|miR-312-3p|miR-313-3p|miR-92a-3p|miR-92b-3p|miR-961-3p	miR-10-3p|miR-1006-3p|miR-190-3p|miR-3645-3p|miR-4949-5p|miR-4965-3p|miR-4977-3p|miR-975-5p|miR-980-5p
FBgn0036323	3L	12894690	12894750	WW		miR-2492-3p|miR-305-5p|miR-4910-5p|miR-4984-3p|miR-4985-5p|miR-977-5p|miR-980-5p|miR-989-3p|miR-998-5p
FBgn0036325	3L	12953871	12953931	CW		miR-124-5p|miR-2492-3p|miR-284-3p|miR-304-5p|miR-305-5p|miR-3645-5p|miR-4910-5p|miR-87-5p|miR-9370-3p
FBgn0036333	3L	13013488	13013548	CH	miR-4967-5p	bantam-5p|miR-2282-3p|miR-263b-5p|miR-287-3p|miR-315-5p|miR-4919-5p|miR-4986-3p|miR-9370-5p|miR-954-5p|miR-966-5p|miR-967-3p|miR-971-3p|miR-977-3p|miR-980-5p|miR-981-5p|miR-991-5p
FBgn0036333	3L	13013094	13013154	CH	miR-1010-5p	miR-1004-5p|miR-133-5p|miR-14-3p|miR-9371-5p
FBgn0036333	3L	13012986	13013046	WW	miR-iab-4-3p	miR-2280-3p|miR-2283-3p|miR-2495-3p|miR-277-3p|miR-285-3p|miR-33-5p|miR-4973-5p|miR-995-3p|miR-998-3p|miR-iab-4-5p
FBgn0036333	3L	13014384	13014444	WH		miR-11-5p|miR-2281-5p|miR-2b-1-5p|miR-2b-2-5p|miR-304-3p|miR-4974-5p|miR-9373-5p|miR-962-3p|miR-979-3p|miR-990-3p
FBgn0036334	3L	13016110	13016202	CW,CH,WW,WH	miR-1013-3p|miR-277-3p|miR-3644-5p|miR-4914-5p	miR-14-5p|miR-2489-5p|miR-2495-5p|miR-2496-3p|miR-2498-3p|miR-314-5p|miR-3641-3p|miR-3641-5p|miR-3642-5p|miR-3645-5p|miR-4967-5p|miR-4974-3p|miR-4983-3p|miR-4984-3p|miR-9385-3p|miR-974-3p|miR-991-3p|miR-997-5p|miR-999-3p
FBgn0036334	3L	13016691	13016751	CH		bantam-3p|miR-190-3p|miR-4959-5p|miR-7-5p|miR-79-5p|miR-9369-5p|miR-9379-3p|miR-9380-3p
FBgn0036337	3L	13020052	13020123	CH,WW	miR-288-3p|miR-307a-5p|miR-954-3p	miR-1-5p|miR-1003-3p|miR-1004-3p|miR-137-5p|miR-282-5p|miR-375-3p|miR-4961-5p|miR-4979-3p|miR-9379-5p|miR-959-3p|miR-968-3p|miR-970-3p|miR-973-3p
FBgn0036337	3L	13020225	13020285	WW		miR-2281-3p|miR-2493-3p|miR-4947-5p|miR-4962-3p|miR-9384-3p|miR-962-5p|miR-981-5p|miR-985-5p
FBgn0036337	3L	13021146	13021206	WH	miR-278-3p|miR-279-5p	miR-1011-3p|miR-14-5p|miR-2282-3p|miR-263a-3p|miR-4939-3p|miR-4941-3p|miR-4952-3p|miR-4954-3p|miR-4976-3p|miR-954-5p|miR-961-5p|miR-966-3p|miR-966-5p
FBgn0036340	3L	13039986	13040046	WW	miR-2491-5p|miR-274-5p	miR-282-5p|miR-9373-3p|miR-966-3p
FBgn0036340	3L	13038527	13038587	WW	miR-4952-3p|miR-4986-3p	miR-2490-5p|miR-4954-3p|miR-927-3p|miR-9373-3p
FBgn0036340	3L	13037572	13037632	WW	miR-309-5p	miR-1002-3p|miR-219-5p|miR-2489-3p|miR-4957-3p|miR-4962-3p|miR-4973-5p|miR-9383-5p|miR-990-3p|miR-997-5p
FBgn0036340	3L	13040923	13040983	WH	miR-4943-5p	miR-2b-1-5p|miR-2b-2-5p|miR-4-5p|miR-4944-3p|miR-4945-5p|miR-4946-5p|miR-4950-5p|miR-4957-5p|miR-9385-3p|miR-956-5p|miR-957-5p|miR-9a-5p|miR-9b-5p|miR-9c-5p
FBgn0036340	3L	13040396	13040456	WH	miR-2279-3p|miR-990-3p	miR-1016-5p|miR-12-5p|miR-2283-3p|miR-288-3p|miR-4957-5p|miR-4967-3p|miR-9375-5p|miR-9379-5p|miR-960-5p|miR-962-3p|miR-978-3p
FBgn0036346	3L	13089561	13089621	WW	miR-4952-3p	miR-1-5p|miR-2501-3p|miR-281-3p|miR-4947-5p|miR-4955-5p|miR-4968-5p|miR-4983-5p|miR-980-3p|miR-986-3p
FBgn0036353	3L	13386424	13386484	WW	miR-1008-5p|miR-2279-5p|miR-981-3p	miR-1001-3p|miR-2282-3p|miR-2283-5p|miR-2492-3p|miR-289-5p|miR-4946-5p|miR-4963-5p|miR-4969-5p|miR-4974-5p|miR-9371-3p|miR-972-5p
FBgn0036353	3L	13387215	13387275	WW	miR-989-5p	miR-34-3p|miR-4957-3p|miR-4982-3p|miR-955-5p|miR-990-3p
FBgn0036353	3L	13386197	13386257	WH	miR-970-3p	miR-2491-3p|miR-263a-3p|miR-285-5p|miR-287-3p|miR-314-5p|miR-4942-3p|miR-4952-3p|miR-4965-5p|miR-4980-3p|miR-6-2-5p|miR-6-3-5p|miR-9380-3p|miR-961-5p|miR-969-3p|miR-982-3p
FBgn0036353	3L	13386627	13386687	WH	miR-955-3p	miR-1014-3p|miR-2280-5p|miR-274-5p|miR-283-3p|miR-4953-3p|miR-4967-5p|miR-978-5p
FBgn0036354	3L	13389835	13389895	WW	miR-4952-5p	miR-1001-3p|miR-125-5p|miR-316-5p|miR-4919-3p|miR-4977-3p|miR-978-3p
FBgn0036359	3L	13425893	13425953	WW	miR-1014-3p|miR-304-5p|miR-4943-5p|miR-4953-3p|miR-997-3p	miR-10-3p|miR-1006-3p|miR-280-5p|miR-4966-3p|miR-4983-3p|miR-955-3p|miR-978-3p
FBgn0036360	3L	13430543	13430660	WW,WH	miR-133-5p|miR-210-5p	miR-1000-5p|miR-1012-3p|miR-125-3p|miR-137-3p|miR-210-3p|miR-2282-3p|miR-2489-5p|miR-252-3p|miR-263b-3p|miR-278-3p|miR-34-5p|miR-4941-3p|miR-4942-3p|miR-4947-5p|miR-4965-5p|miR-4968-5p|miR-4971-5p|miR-4976-3p|miR-969-5p|miR-980-3p|miR-994-3p
FBgn0036360	3L	13434969	13435029	WH	miR-1008-5p|miR-2279-5p|miR-7-3p	miR-2283-5p|miR-2493-5p|miR-263b-5p|miR-283-5p|miR-289-5p|miR-4911-3p|miR-4976-5p|miR-968-3p|miR-972-5p|miR-993-3p|miR-9b-3p
FBgn0036364	3L	13442285	13442345	CH	miR-125-3p|miR-279-3p|miR-286-3p|miR-996-3p	miR-1006-5p|miR-2501-5p|miR-252-3p|miR-4946-5p|miR-4950-3p|miR-4962-5p|miR-4967-5p|miR-956-5p|miR-967-3p
FBgn0036365	3L	13444465	13444525	CW		miR-1008-3p|miR-1011-3p|miR-312-5p|miR-375-3p|miR-4973-5p|miR-9379-5p|miR-9383-3p|miR-9383-5p|miR-955-5p|miR-973-3p|miR-990-3p
FBgn0036365	3L	13448533	13448593	CH	miR-210-3p|miR-286-5p	miR-1014-5p|miR-2499-5p|miR-287-3p|miR-311-5p|miR-315-5p|miR-4942-3p|miR-4984-5p|miR-9377-3p|miR-971-3p
FBgn0036365	3L	13446772	13446832	WW	miR-4957-3p	miR-210-5p|miR-375-3p|miR-4908-3p|miR-4952-3p|miR-4962-5p|miR-4966-3p|miR-4968-5p|miR-955-3p|miR-973-3p|miR-980-3p|miR-983-5p|miR-990-3p
FBgn0036365	3L	13442726	13442786	WW	miR-210-5p|miR-313-5p|miR-375-5p	miR-1001-3p|miR-133-3p|miR-137-3p|miR-252-3p|miR-307a-3p|miR-310-5p|miR-4-5p|miR-4948-5p|miR-4968-5p|miR-980-3p
FBgn0036365	3L	13446116	13446176	WH	miR-4952-5p	miR-1012-5p|miR-11-5p|miR-210-5p|miR-252-3p|miR-314-3p
FBgn0036368	3L	13465377	13465437	WW		miR-1003-3p|miR-1004-3p|miR-2493-5p|miR-307a-5p|miR-4944-3p|miR-4979-5p|miR-9371-5p|miR-9380-3p|miR-994-3p
FBgn0036369	3L	13468093	13468159	CW,WW	miR-274-3p|miR-961-3p	miR-2500-3p|miR-4953-3p|miR-9372-5p|miR-980-5p|miR-981-3p|miR-992-3p
FBgn0036369	3L	13465700	13465790	CH,WH	miR-315-5p|miR-4945-5p|miR-9371-3p|miR-9388-5p	miR-1008-5p|miR-12-5p|miR-190-5p|miR-210-3p|miR-2279-5p|miR-280-5p|miR-308-5p|miR-33-3p|miR-33-5p|miR-4916-3p|miR-4952-3p|miR-4961-3p|miR-4963-3p|miR-4967-5p|miR-7-3p|miR-9373-5p|miR-957-3p|miR-960-5p|miR-964-3p
FBgn0036369	3L	13466085	13466187	CH,WH	miR-2a-1-5p|miR-304-5p|miR-3644-3p|miR-4987-5p|miR-955-3p	miR-1008-5p|miR-1009-3p|miR-190-5p|miR-2279-5p|miR-2491-3p|miR-277-3p|miR-278-3p|miR-304-3p|miR-3641-3p|miR-4951-5p|miR-4966-5p|miR-4968-3p|miR-4973-3p|miR-4979-5p|miR-7-3p|miR-8-3p|miR-978-5p
FBgn0036369	3L	13474611	13474671	WH		miR-3642-3p|miR-927-3p|miR-932-3p|miR-957-3p|miR-965-3p|miR-971-5p|miR-997-5p
FBgn0036369	3L	13465972	13466032	WH	miR-2492-3p|miR-263a-3p	miR-1013-3p|miR-13b-1-5p|miR-2500-3p|miR-274-5p|miR-4-5p|miR-9373-5p|miR-956-5p|miR-964-3p|miR-988-5p|miR-9a-5p|miR-9b-5p|miR-9c-5p
FBgn0036369	3L	13467476	13467536	WH		miR-281-2-5p|miR-4954-5p|miR-4962-5p|miR-4981-3p|miR-9376-3p|miR-9380-5p|miR-979-3p|miR-988-3p
FBgn0036369	3L	13466645	13466705	WH	miR-2491-3p	miR-4919-3p|miR-4941-5p|miR-79-3p|miR-927-3p|miR-932-3p|miR-965-3p|miR-987-3p|miR-991-5p|miR-9a-3p
FBgn0036372	3L	13486060	13486171	CH,WW,WH	miR-279-5p|miR-967-3p	miR-10-3p|miR-1006-3p|miR-1014-3p|miR-210-3p|miR-2496-5p|miR-2500-3p|miR-283-3p|miR-286-5p|miR-303-5p|miR-308-5p|miR-314-3p|miR-314-5p|miR-315-3p|miR-315-5p|miR-317-5p|miR-4916-3p|miR-4946-5p|miR-4951-5p|miR-4983-3p|miR-4984-5p|miR-932-5p|miR-9383-5p|miR-954-5p|miR-956-3p|miR-966-5p|miR-974-3p|miR-978-3p|miR-988-5p|miR-995-5p|miR-999-3p
FBgn0036372	3L	13485137	13485197	WW	miR-4908-3p|miR-4980-3p|miR-9380-3p|miR-9380-5p	miR-1001-3p|miR-210-3p|miR-252-3p|miR-984-3p|miR-988-3p
FBgn0036372	3L	13484126	13484186	WH	miR-263a-3p	miR-4963-3p|miR-4968-5p|miR-4972-5p|miR-4973-5p|miR-955-5p|miR-980-3p|miR-993-3p|miR-9b-3p|miR-iab-4-5p
FBgn0036372	3L	13485451	13485511	WH	miR-1003-3p|miR-1004-3p	miR-2493-5p|miR-284-3p|miR-4985-5p|miR-954-3p|miR-962-5p|miR-973-5p|miR-iab-8-5p
FBgn0036372	3L	13484658	13484718	WH	miR-124-3p	bantam-5p|miR-133-5p|miR-263b-5p|miR-305-3p|miR-4949-3p|miR-4949-5p|miR-79-5p|miR-9383-5p|miR-956-5p|miR-976-5p
FBgn0036373	3L	13502228	13502365	CW,WW,WH	miR-1008-5p|miR-2279-5p|miR-275-5p|miR-289-5p|miR-4974-3p|miR-955-3p|miR-972-5p	bantam-3p|miR-1003-3p|miR-1004-3p|miR-184-5p|miR-2283-5p|miR-283-3p|miR-283-5p|miR-284-3p|miR-285-5p|miR-314-5p|miR-318-5p|miR-33-3p|miR-4916-3p|miR-4979-5p|miR-7-3p|miR-9371-3p|miR-9375-3p|miR-954-3p|miR-983-5p|miR-994-3p
FBgn0036373	3L	13502001	13502061	CH	miR-125-3p	miR-1001-3p|miR-210-3p|miR-2501-5p|miR-303-3p|miR-87-5p|miR-9383-3p|miR-979-3p|miR-988-3p|miR-990-3p
FBgn0036373	3L	13502065	13502185	WW,WH	miR-219-3p|miR-2492-5p|miR-279-5p|miR-287-3p|miR-9370-5p|miR-973-5p	miR-137-3p|miR-193-5p|miR-210-3p|miR-2491-5p|miR-278-3p|miR-283-3p|miR-3643-5p|miR-4951-5p|miR-6-1-5p|miR-9374-3p|miR-9384-3p|miR-954-5p|miR-966-5p|miR-968-3p|miR-976-5p|miR-981-3p|miR-988-5p
FBgn0036373	3L	13501478	13501538	WW	miR-986-3p	miR-4959-5p|miR-9379-3p|miR-974-5p
FBgn0036374	3L	13503733	13503793	CW	miR-278-3p|miR-966-3p	miR-1004-5p|miR-2282-3p|miR-2494-3p|miR-4941-3p|miR-4952-3p|miR-4968-5p|miR-4973-5p|miR-4976-3p|miR-4976-5p|miR-959-3p|miR-980-3p
FBgn0036374	3L	13508325	13508491	CH,WH	miR-210-5p|miR-4919-5p|miR-9372-3p	miR-1000-3p|miR-1003-3p|miR-1004-3p|miR-133-3p|miR-133-5p|miR-2493-5p|miR-2496-3p|miR-252-3p|miR-263a-5p|miR-278-3p|miR-3-3p|miR-307a-5p|miR-309-3p|miR-318-3p|miR-34-3p|miR-4944-5p|miR-4947-5p|miR-4949-3p|miR-4956-5p|miR-4962-3p|miR-4976-5p|miR-9379-5p|miR-973-5p|miR-976-5p|miR-979-3p|miR-985-5p|miR-986-3p|miR-989-5p
FBgn0036374	3L	13510378	13510438	CH	miR-4916-3p|miR-4945-5p|miR-927-5p	miR-13a-5p|miR-2500-3p|miR-2501-3p|miR-283-3p|miR-315-5p|miR-4953-3p|miR-4963-3p|miR-4977-5p|miR-4984-3p|miR-9385-3p|miR-958-5p|miR-964-5p|miR-972-3p|miR-980-5p
FBgn0036374	3L	13507339	13507399	CH	miR-193-3p|miR-4981-3p	miR-1006-5p|miR-2498-3p|miR-2c-5p|miR-3643-5p|miR-4951-3p|miR-4955-5p|miR-9376-3p|miR-989-3p
FBgn0036374	3L	13510927	13510987	CH	miR-2494-5p	miR-2280-3p|miR-2c-5p|miR-313-5p|miR-4951-3p|miR-4957-3p|miR-4975-5p|miR-998-5p
FBgn0036374	3L	13507486	13507546	WW	bantam-3p	miR-133-5p|miR-2491-5p|miR-2495-5p|miR-278-3p|miR-4949-3p|miR-4968-5p|miR-9371-5p|miR-980-3p
FBgn0036374	3L	13504336	13504396	WW	miR-275-3p|miR-306-5p|miR-968-5p	miR-1002-5p|miR-133-3p|miR-284-3p|miR-303-3p|miR-303-5p|miR-4958-3p|miR-4972-5p|miR-4987-3p|miR-957-5p|miR-981-3p|miR-983-3p|miR-987-5p|miR-994-3p
FBgn0036374	3L	13509544	13509622	WW,WH	miR-1007-5p|miR-12-5p|miR-133-5p|miR-34-5p|miR-92b-5p|miR-960-5p	miR-1000-3p|miR-210-5p|miR-2495-5p|miR-252-3p|miR-3-3p|miR-309-3p|miR-318-3p|miR-4908-3p|miR-4912-5p|miR-4944-5p|miR-4960-3p|miR-4969-3p|miR-4981-3p|miR-9375-5p|miR-9385-5p|miR-956-5p|miR-973-5p
FBgn0036374	3L	13503284	13503344	WH	miR-4956-3p	bantam-3p|miR-137-3p|miR-2499-3p|miR-4940-5p|miR-4956-5p|miR-4985-5p|miR-9380-3p|miR-9381-3p|miR-984-3p
FBgn0036374	3L	13507978	13508038	WH	miR-210-5p|miR-2491-5p|miR-2499-3p|miR-279-3p|miR-286-3p|miR-313-5p|miR-986-3p|miR-996-3p	miR-252-3p|miR-276a-5p|miR-276b-5p|miR-278-5p|miR-4940-5p
FBgn0036374	3L	13504192	13504252	WH		miR-310-5p|miR-4948-5p|miR-9378-5p|miR-966-3p|miR-986-3p
FBgn0036374	3L	13509655	13509715	WH	miR-4941-3p	miR-2490-5p|miR-278-3p|miR-4949-3p|miR-4956-5p|miR-4958-5p|miR-4976-3p|miR-9377-3p|miR-985-5p|miR-986-3p
FBgn0036374	3L	13510091	13510151	WH	miR-274-3p|miR-961-3p	miR-10-3p|miR-1006-3p|miR-317-3p|miR-4943-3p|miR-932-3p|miR-980-5p|miR-992-3p
FBgn0036374	3L	13506095	13506155	WH	miR-316-5p|miR-34-5p|miR-4987-5p	miR-14-3p|miR-2497-3p|miR-3643-5p|miR-4911-3p|miR-4919-5p|miR-4943-5p|miR-4968-3p|miR-4973-3p|miR-4974-5p|miR-4977-5p|miR-929-5p|miR-9374-5p|miR-968-3p
FBgn0036374	3L	13509803	13509863	WH	miR-969-5p	miR-1014-3p|miR-4961-5p|miR-4973-5p|miR-4976-5p|miR-4982-5p|miR-932-5p|miR-9371-3p|miR-9373-3p|miR-991-5p|miR-999-5p
FBgn0036374	3L	13509930	13509990	WH	let-7-3p|miR-2c-5p|miR-4951-3p|miR-iab-4-3p	miR-1003-5p|miR-1009-3p|miR-2283-3p|miR-33-3p|miR-4944-3p|miR-4979-5p|miR-9369-3p|miR-972-3p|miR-iab-4-5p
FBgn0036376	3L	13513559	13513619	CW		miR-275-5p|miR-2c-5p|miR-4919-3p|miR-4947-5p|miR-4951-3p|miR-4952-3p|miR-4968-5p|miR-9382-5p|miR-980-3p
FBgn0036376	3L	13515834	13515916	CW,WW,WH	miR-1000-5p|miR-4983-3p	miR-10-3p|miR-1004-5p|miR-1006-3p|miR-1006-5p|miR-1011-3p|miR-1014-3p|miR-219-3p|miR-219-5p|miR-2492-5p|miR-2500-3p|miR-263b-3p|miR-289-5p|miR-307a-5p|miR-34-5p|miR-4-5p|miR-7-3p|miR-9373-5p|miR-9384-5p|miR-956-5p|miR-962-3p|miR-972-5p|miR-976-3p|miR-9a-5p|miR-9b-5p|miR-9c-5p
FBgn0036376	3L	13516074	13516189	CW,CH,WW,WH	miR-3644-3p|miR-4950-5p|miR-4984-5p	miR-1-5p|miR-184-5p|miR-274-3p|miR-280-5p|miR-286-5p|miR-2a-1-5p|miR-3641-3p|miR-3643-3p|miR-4943-5p|miR-4963-5p|miR-4987-3p|miR-8-3p|miR-9373-3p|miR-9380-3p|miR-955-3p|miR-961-3p|miR-963-5p|miR-977-5p
FBgn0036376	3L	13514129	13514189	CH	miR-124-3p|miR-9383-5p|miR-990-3p	miR-2280-5p|miR-2495-5p|miR-307b-5p|miR-4941-5p|miR-9385-3p|miR-957-5p|miR-960-3p|miR-968-3p|miR-997-3p
FBgn0036376	3L	13515223	13515283	WH		miR-1014-5p|miR-14-5p|miR-2b-1-5p|miR-2b-2-5p|miR-4947-5p|miR-4980-3p|miR-4985-5p|miR-9371-3p|miR-979-5p|miR-986-5p|miR-995-5p
FBgn0036376	3L	13514363	13514423	WH	miR-124-3p|miR-210-5p|miR-2491-5p	miR-1000-5p|miR-219-5p|miR-252-3p|miR-263b-5p|miR-33-5p|miR-375-3p|miR-929-5p|miR-973-3p
FBgn0036377	3L	13516444	13516521	CW,WW	miR-34-5p|miR-79-5p	miR-1-3p|miR-1000-3p|miR-2280-5p|miR-2493-3p|miR-263a-3p|miR-263b-5p|miR-3641-3p|miR-3644-3p|miR-4959-5p|miR-4981-3p|miR-8-5p|miR-9384-3p|miR-998-5p|miR-9a-5p|miR-9b-5p|miR-9c-5p
FBgn0036377	3L	13518360	13518420	WH	miR-2495-5p|miR-4981-3p	miR-4948-5p|miR-4973-5p|miR-966-3p|miR-968-3p
FBgn0036381	3L	13860430	13860511	CW,CH,WH	miR-10-3p|miR-1006-3p|miR-4950-3p	miR-1004-5p|miR-1014-3p|miR-279-3p|miR-286-3p|miR-317-5p|miR-4983-3p|miR-929-3p|miR-932-5p|miR-955-3p|miR-967-5p|miR-977-5p|miR-996-3p
FBgn0036381	3L	13860571	13860794	CW,CH,WW,WH	miR-1001-3p|miR-1008-5p|miR-2279-5p|miR-4-3p|miR-4953-3p|miR-4985-5p|miR-79-3p|miR-9a-3p	miR-1005-3p|miR-1008-3p|miR-1017-3p|miR-124-3p|miR-184-3p|miR-210-3p|miR-2283-5p|miR-2492-5p|miR-2495-5p|miR-2500-3p|miR-281-1-5p|miR-281-3p|miR-283-5p|miR-284-5p|miR-286-5p|miR-287-3p|miR-289-5p|miR-33-5p|miR-3644-3p|miR-4949-3p|miR-4959-5p|miR-4975-5p|miR-4979-3p|miR-4984-5p|miR-6-1-5p|miR-6-2-5p|miR-6-3-5p|miR-7-3p|miR-9373-5p|miR-9379-3p|miR-9380-5p|miR-969-3p|miR-972-5p|miR-973-5p|miR-976-5p|miR-981-3p|miR-982-3p|miR-984-3p|miR-986-5p|miR-995-5p|miR-9c-3p
FBgn0036381	3L	13866793	13866887	CH,WH	miR-2493-3p|miR-287-3p|miR-9383-3p|miR-9384-3p|miR-982-5p	miR-124-3p|miR-2280-5p|miR-2282-3p|miR-4908-3p|miR-4978-5p|miR-4987-3p|miR-92b-5p|miR-9378-5p|miR-9380-5p
FBgn0036381	3L	13866638	13866709	CH,WW	miR-4957-3p|miR-4967-5p	miR-124-3p|miR-193-3p|miR-210-5p|miR-2498-5p|miR-2500-3p|miR-4953-3p|miR-4959-5p|miR-4968-5p|miR-9379-3p|miR-958-3p|miR-962-3p|miR-977-3p|miR-980-3p|miR-994-3p
FBgn0036381	3L	13861975	13862035	WW	miR-929-5p	miR-283-3p|miR-4952-5p
FBgn0036381	3L	13860857	13860917	WW	miR-193-3p|miR-9380-5p	miR-2495-5p|miR-2498-3p|miR-2535b-3p|miR-263a-5p|miR-263b-5p|miR-3-3p|miR-309-3p|miR-318-3p|miR-4959-5p|miR-9379-3p|miR-989-3p
FBgn0036381	3L	13861349	13861409	WW		miR-193-5p|miR-2492-3p|miR-274-3p|miR-283-5p|miR-4955-3p|miR-4959-5p|miR-4986-5p|miR-9370-5p|miR-9379-3p|miR-961-3p|miR-976-3p
FBgn0036381	3L	13860539	13860599	WW		miR-1008-3p|miR-1010-5p|miR-2494-5p|miR-2497-5p|miR-279-5p|miR-287-3p|miR-3644-3p|miR-4979-3p|miR-4983-3p|miR-7-3p|miR-966-5p|miR-977-5p
FBgn0036389	3L	13969968	13970028	CW	miR-1010-3p|miR-986-5p	miR-1003-5p|miR-1016-3p|miR-137-3p|miR-2497-5p|miR-274-3p|miR-31a-5p|miR-31b-5p|miR-4972-5p|miR-932-3p|miR-961-3p|miR-990-3p|miR-990-5p|miR-993-3p|miR-995-5p
FBgn0036389	3L	13972173	13972266	CH,WW	miR-2489-3p	bantam-5p|miR-1000-5p|miR-1002-3p|miR-1006-5p|miR-280-5p|miR-34-3p|miR-4-5p|miR-4909-3p|miR-4910-5p|miR-4911-3p|miR-4916-3p|miR-4918-5p|miR-4943-5p|miR-4953-3p|miR-4958-5p|miR-4959-5p|miR-4961-3p|miR-8-5p|miR-87-3p|miR-9373-5p|miR-9379-3p|miR-956-5p|miR-962-3p|miR-968-3p|miR-979-5p|miR-989-5p|miR-9a-5p|miR-9b-5p|miR-9c-5p
FBgn0036389	3L	13972326	13972386	CH	miR-274-3p|miR-4910-5p|miR-4911-3p|miR-4961-3p|miR-4977-5p|miR-961-3p	miR-1012-3p|miR-137-3p|miR-2489-3p|miR-280-5p|miR-316-5p|miR-4909-3p|miR-4919-5p|miR-4965-5p|miR-4971-5p|miR-4979-5p|miR-4984-3p|miR-9388-5p|miR-980-5p
FBgn0036389	3L	13972447	13972507	WW		miR-1002-3p|miR-1016-3p|miR-1016-5p|miR-2489-3p|miR-2495-3p|miR-283-3p|miR-4967-3p|miR-4979-5p|miR-4985-5p|miR-6-1-5p|miR-8-3p|miR-9385-3p|miR-961-5p|miR-972-3p
FBgn0036389	3L	13969030	13969090	WW		miR-133-5p|miR-184-5p|miR-31a-3p|miR-31b-3p|miR-4947-5p|miR-4968-5p|miR-4985-3p|miR-965-3p|miR-973-5p|miR-980-3p|miR-991-5p|miR-994-3p|miR-iab-4-5p
FBgn0036389	3L	13970740	13970800	WW	miR-4972-5p|miR-5-5p|miR-982-5p	miR-1000-3p|miR-2500-5p|miR-276a-3p|miR-276a-5p|miR-276b-3p|miR-276b-5p|miR-4978-5p|miR-6-3-5p|miR-7-5p|miR-985-5p|miR-994-5p
FBgn0036389	3L	13971688	13971749	WW,WH		let-7-3p|miR-2280-3p|miR-2493-3p|miR-274-5p|miR-3-5p|miR-310-5p|miR-33-3p|miR-4939-3p|miR-4948-5p|miR-4951-5p|miR-9369-3p|miR-9384-3p|miR-977-5p
FBgn0036389	3L	13970335	13970395	WW	miR-1015-3p|miR-133-5p|miR-4958-5p	miR-1010-3p|miR-1016-3p|miR-210-5p|miR-2490-3p|miR-2492-5p|miR-252-3p|miR-263b-3p|miR-304-3p|miR-312-5p|miR-4944-5p|miR-4947-5p|miR-4960-3p|miR-4969-3p|miR-79-5p|miR-9377-5p|miR-979-3p|miR-9a-5p|miR-9b-5p|miR-9c-5p
FBgn0036389	3L	13972833	13972893	WW	miR-1011-3p|miR-33-3p|miR-9370-5p|miR-964-5p	let-7-3p|miR-2283-5p|miR-275-5p|miR-4944-3p|miR-927-5p|miR-956-5p|miR-957-5p|miR-958-5p|miR-966-5p
FBgn0036389	3L	13970944	13971004	WH		miR-1002-3p|miR-125-3p|miR-4948-3p|miR-9378-5p|miR-9385-3p|miR-976-3p
FBgn0036389	3L	13971933	13971993	WH	miR-287-3p	miR-1015-3p|miR-2499-5p|miR-263b-3p|miR-280-5p|miR-312-5p|miR-3645-5p|miR-375-3p|miR-4961-3p|miR-4970-5p|miR-4979-5p|miR-7-3p|miR-9377-3p|miR-9388-5p|miR-985-3p|miR-989-3p|miR-991-3p
FBgn0036389	3L	13971759	13971819	WH	miR-1000-3p|miR-309-5p|miR-317-3p|miR-4943-3p	miR-1015-3p|miR-11-5p|miR-193-5p|miR-2283-5p|miR-2492-5p|miR-252-5p|miR-278-5p|miR-31a-3p|miR-31b-3p|miR-4918-5p|miR-4942-3p|miR-4961-5p|miR-4967-3p|miR-4971-5p|miR-87-3p|miR-972-3p|miR-975-5p|miR-979-5p|miR-987-5p
FBgn0036389	3L	13968966	13969026	WH		miR-100-3p|miR-1010-5p|miR-125-3p|miR-2500-5p|miR-252-3p|miR-4950-3p|miR-4956-3p|miR-4966-3p|miR-5-5p|miR-9380-5p|miR-956-5p|miR-962-5p|miR-976-3p|miR-994-5p
FBgn0036389	3L	13971488	13971548	WH	miR-9379-5p|miR-984-5p	let-7-5p|miR-2491-5p|miR-2497-3p|miR-276a-3p|miR-276b-3p|miR-287-3p|miR-4986-5p|miR-5-5p|miR-87-5p|miR-976-3p|miR-996-5p
FBgn0036389	3L	13969383	13969443	WH		miR-1-3p|miR-193-3p|miR-2498-3p|miR-310-3p|miR-311-3p|miR-312-3p|miR-313-3p|miR-4967-5p|miR-92a-3p|miR-92b-3p|miR-967-3p
FBgn0036391	3L	13978949	13979009	CH	miR-4915-5p|miR-4965-5p	miR-100-3p|miR-4917-3p|miR-4971-5p|miR-4975-5p|miR-9373-3p
FBgn0036391	3L	13978405	13978470	CH,WH	miR-315-5p|miR-4943-5p	miR-263a-3p|miR-304-3p|miR-4956-5p|miR-961-5p|miR-968-3p|miR-975-5p
FBgn0036391	3L	13978841	13978901	WH	miR-6-2-5p	miR-184-5p|miR-2491-3p|miR-276a-3p|miR-276b-3p|miR-289-5p|miR-307a-5p|miR-4973-3p|miR-6-3-5p|miR-972-5p|miR-997-3p|miR-9c-3p
FBgn0036391	3L	13978331	13978391	WH		miR-11-5p|miR-283-5p|miR-4916-3p|miR-4967-3p|miR-6-1-5p|miR-9369-3p|miR-9371-3p|miR-997-5p
FBgn0036395	3L	13997260	13997320	WW	miR-305-3p|miR-307b-3p|miR-9371-3p	miR-1010-3p|miR-1014-3p|miR-137-3p|miR-2b-1-5p|miR-2b-2-5p|miR-318-5p|miR-4949-5p|miR-4965-3p|miR-932-5p|miR-963-3p|miR-981-3p|miR-990-5p
FBgn0036398	3L	14007584	14007712	CW,WW,WH	miR-1004-5p|miR-252-3p|miR-4944-5p|miR-9380-5p	miR-1000-3p|miR-11-3p|miR-13a-3p|miR-13b-3p|miR-210-5p|miR-2497-3p|miR-263b-3p|miR-277-3p|miR-281-3p|miR-287-3p|miR-288-3p|miR-2a-3p|miR-2b-3p|miR-2c-3p|miR-3-5p|miR-308-3p|miR-4-3p|miR-4917-3p|miR-4955-3p|miR-4968-5p|miR-5-3p|miR-6-3p|miR-9382-5p|miR-9384-5p|miR-958-3p|miR-977-5p|miR-980-3p|miR-985-5p
FBgn0036398	3L	14017513	14017573	CW	miR-978-5p	miR-12-3p|miR-310-3p|miR-311-3p|miR-312-3p|miR-313-3p|miR-4917-3p|miR-4949-3p|miR-4956-3p|miR-4958-5p|miR-4981-3p|miR-4982-3p|miR-4982-5p|miR-4984-3p|miR-92a-3p|miR-92b-3p|miR-9374-5p|miR-962-5p|miR-976-3p|miR-990-5p
FBgn0036398	3L	14017978	14018090	CW,WH	miR-4910-5p|miR-4974-3p|miR-956-5p|miR-973-5p|miR-iab-8-3p	miR-11-5p|miR-137-3p|miR-184-5p|miR-219-3p|miR-2280-5p|miR-2489-3p|miR-2c-5p|miR-318-5p|miR-4-3p|miR-4-5p|miR-4909-3p|miR-4951-3p|miR-4958-3p|miR-4982-5p|miR-7-3p|miR-927-3p|miR-9369-3p|miR-9374-5p|miR-9378-3p|miR-967-5p|miR-9a-5p|miR-9b-5p|miR-9c-5p
FBgn0036398	3L	14019711	14019771	CW	miR-2491-3p|miR-275-5p|miR-4910-5p	bantam-5p|miR-1000-5p|miR-1002-3p|miR-2489-3p|miR-305-5p|miR-4909-3p|miR-4953-3p|miR-4967-3p|miR-4979-5p|miR-9373-5p|miR-956-5p
FBgn0036398	3L	14008467	14008527	CW	miR-219-3p	miR-1012-5p|miR-2281-3p|miR-34-3p|miR-92a-5p|miR-989-5p
FBgn0036398	3L	14019561	14019621	CH		miR-100-3p|miR-137-3p|miR-13b-1-5p|miR-4966-5p|miR-4969-3p|miR-927-3p|miR-9372-5p|miR-964-3p
FBgn0036398	3L	14018139	14018199	CH		miR-1003-3p|miR-1004-3p|miR-1014-3p|miR-219-3p|miR-4-5p|miR-4967-5p|miR-932-5p|miR-9369-3p|miR-9380-5p|miR-954-3p|miR-955-3p|miR-9a-5p|miR-9b-5p|miR-9c-5p
FBgn0036398	3L	14017798	14017858	CH	miR-124-3p|miR-2495-3p|miR-9373-3p	miR-314-5p|miR-4945-5p|miR-4969-3p|miR-87-5p|miR-92b-5p|miR-9377-3p|miR-9380-3p|miR-974-3p|miR-986-3p
FBgn0036398	3L	14019007	14019067	CH	miR-4979-5p	miR-2280-3p|miR-2491-5p|miR-280-5p|miR-282-5p|miR-4961-5p|miR-4968-5p|miR-972-3p|miR-980-3p
FBgn0036398	3L	14019859	14019964	CH,WH	miR-10-3p|miR-1006-3p|miR-984-3p	miR-1-5p|miR-1014-3p|miR-280-5p|miR-4912-5p|miR-4966-5p|miR-4967-3p|miR-4974-5p|miR-4983-3p|miR-932-5p|miR-9375-5p|miR-9380-3p|miR-955-3p|miR-967-3p|miR-972-3p|miR-983-3p
FBgn0036398	3L	14007560	14007620	CH	miR-1004-5p|miR-278-5p	miR-184-3p|miR-2497-3p|miR-263a-5p|miR-263b-5p|miR-277-3p|miR-3-5p|miR-4942-3p|miR-4955-3p|miR-9384-5p|miR-985-5p
FBgn0036398	3L	14008854	14008914	CH	miR-4944-3p|miR-956-5p	let-7-5p|miR-303-3p|miR-4939-3p|miR-4949-3p|miR-4951-5p|miR-79-5p|miR-929-5p|miR-9376-3p|miR-957-5p|miR-976-5p|miR-983-3p
FBgn0036398	3L	14012575	14012635	CH	miR-2498-3p|miR-4978-5p	miR-1005-3p|miR-11-3p|miR-13a-3p|miR-13b-3p|miR-193-3p|miR-276a-3p|miR-276b-3p|miR-277-5p|miR-284-5p|miR-2a-3p|miR-2b-3p|miR-2c-3p|miR-308-3p|miR-34-5p|miR-4962-3p|miR-4982-3p|miR-5-3p|miR-6-2-5p|miR-6-3p|miR-9380-5p|miR-9382-5p|miR-982-5p
FBgn0036398	3L	14010299	14010359	CH		miR-1005-3p|miR-1008-3p|miR-1016-3p|miR-13a-5p|miR-2495-3p|miR-263b-5p|miR-284-3p|miR-284-5p|miR-2a-2-5p|miR-3-3p|miR-309-3p|miR-318-3p|miR-4961-5p|miR-4978-5p|miR-4982-3p|miR-9381-3p|miR-9385-3p|miR-9388-5p|miR-981-3p
FBgn0036398	3L	14015459	14015519	CH	miR-4977-5p|miR-79-5p|miR-990-3p	miR-1006-5p|miR-316-5p|miR-4911-3p|miR-4984-3p|miR-9371-3p|miR-968-3p|miR-978-3p|miR-980-5p|miR-9a-5p|miR-9b-5p|miR-9c-5p
FBgn0036398	3L	14019454	14019514	CH	miR-2492-3p|miR-975-5p|miR-978-3p	miR-1001-5p|miR-1006-5p|miR-1011-3p|miR-4953-3p|miR-4969-5p|miR-4980-3p|miR-9373-5p|miR-9379-5p|miR-958-3p|miR-965-5p|miR-980-5p
FBgn0036398	3L	14007743	14007803	WW	miR-4972-5p	miR-1001-3p|miR-12-5p|miR-307a-5p|miR-315-5p|miR-316-5p|miR-4911-3p|miR-4974-5p|miR-4977-5p|miR-9375-5p|miR-9377-5p|miR-9381-5p|miR-960-5p|miR-968-3p|miR-985-5p
FBgn0036398	3L	14011525	14011585	WW	miR-4984-5p	miR-1010-5p|miR-193-3p|miR-2498-3p|miR-286-5p|miR-3-3p|miR-309-3p|miR-318-3p|miR-3643-3p|miR-9373-5p|miR-990-5p
FBgn0036398	3L	14016394	14016454	WW		miR-4947-5p|miR-4952-3p|miR-962-3p|miR-966-3p|miR-967-3p|miR-970-5p|miR-997-3p
FBgn0036398	3L	14014265	14014325	WW	miR-1-3p|miR-1014-5p|miR-988-5p	miR-1000-3p|miR-1003-3p|miR-1004-3p|miR-11-3p|miR-13a-3p|miR-13b-3p|miR-193-5p|miR-2492-5p|miR-2493-5p|miR-2a-3p|miR-2b-3p|miR-2c-3p|miR-308-3p|miR-317-5p|miR-4917-3p|miR-4982-3p|miR-5-3p|miR-6-1-5p|miR-6-3p|miR-9378-5p|miR-9381-5p|miR-9382-5p
FBgn0036398	3L	14014567	14014627	WW	miR-284-3p|miR-3644-3p|miR-4961-3p	miR-31a-5p|miR-31b-5p|miR-3641-3p|miR-9388-5p|miR-962-3p|miR-989-3p
FBgn0036398	3L	14015280	14015340	WW		miR-2501-3p|miR-304-3p|miR-375-5p|miR-4911-3p|miR-4953-3p|miR-79-5p|miR-968-3p|miR-969-3p|miR-985-5p|miR-9a-5p|miR-9b-5p|miR-9c-5p
FBgn0036398	3L	14009220	14009280	WW	miR-210-5p	miR-1-5p|miR-1000-3p|miR-252-3p|miR-304-3p|miR-3641-3p|miR-4948-5p|miR-4959-5p|miR-994-3p
FBgn0036398	3L	14012436	14012496	WW	miR-315-3p|miR-4973-3p|miR-9380-5p|miR-956-3p	miR-263b-5p|miR-283-3p|miR-314-3p|miR-317-3p|miR-4943-3p|miR-4952-3p|miR-4968-3p|miR-4987-5p|miR-79-5p
FBgn0036398	3L	14017223	14017287	WW,WH	miR-279-5p	miR-1010-5p|miR-287-3p|miR-3642-5p|miR-4941-3p|miR-92b-5p|miR-9378-5p|miR-954-5p|miR-966-5p|miR-971-3p|miR-981-3p
FBgn0036398	3L	14018800	14018860	WW	miR-2500-3p|miR-4910-5p	miR-1006-5p|miR-133-5p|miR-2489-3p|miR-2492-3p|miR-4909-3p|miR-4952-5p|miR-4956-3p|miR-4985-5p|miR-9373-5p|miR-957-5p|miR-969-5p|miR-994-3p
FBgn0036398	3L	14014759	14014819	WW	miR-4955-5p|miR-994-3p	miR-34-5p|miR-3642-5p|miR-4915-5p|miR-4944-3p|miR-4958-3p|miR-9378-5p|miR-966-3p|miR-973-5p
FBgn0036398	3L	14010413	14010473	WW	miR-210-5p|miR-2491-5p	miR-190-3p|miR-252-3p|miR-4973-5p|miR-4983-5p|miR-4986-5p|miR-992-5p
FBgn0036398	3L	14014034	14014094	WW		miR-137-3p|miR-287-3p|miR-313-5p|miR-4950-3p|miR-4954-5p|miR-4957-3p|miR-4968-5p|miR-9373-5p|miR-955-3p|miR-980-3p
FBgn0036398	3L	14016682	14016771	WW,WH	miR-276a-3p|miR-276b-3p|miR-375-5p|miR-4939-3p	miR-1001-3p|miR-1015-3p|miR-14-5p|miR-190-3p|miR-193-5p|miR-2492-5p|miR-2498-3p|miR-263b-5p|miR-3-3p|miR-309-3p|miR-316-3p|miR-317-5p|miR-318-3p|miR-33-3p|miR-3645-3p|miR-4951-5p|miR-5-5p|miR-6-2-5p
FBgn0036398	3L	14017027	14017087	WH	miR-4981-3p|miR-79-5p	miR-263b-5p|miR-2a-1-5p|miR-304-3p|miR-304-5p|miR-4980-3p|miR-9a-5p|miR-9b-5p|miR-9c-5p
FBgn0036398	3L	14011399	14011459	WH	miR-2501-3p|miR-4983-5p	miR-1000-3p|miR-133-5p|miR-210-5p|miR-2490-3p|miR-8-5p|miR-9377-5p|miR-966-3p
FBgn0036398	3L	14019319	14019379	WH	miR-2499-5p|miR-3645-3p|miR-4953-3p	miR-1011-3p|miR-210-3p|miR-2492-3p|miR-2500-3p|miR-289-5p|miR-303-5p|miR-4946-5p|miR-4967-3p|miR-955-3p|miR-972-5p|miR-980-5p|miR-983-3p|miR-987-5p
FBgn0036398	3L	14013834	14013894	WH	miR-2493-3p	miR-210-5p|miR-2496-5p|miR-4945-5p|miR-4947-5p|miR-4977-5p|miR-4984-3p|miR-9384-3p|miR-974-5p|miR-9b-3p
FBgn0036398	3L	14018371	14018431	WH		let-7-3p|miR-1-5p|miR-125-3p|miR-2501-5p|miR-275-5p|miR-280-5p|miR-4961-5p|miR-4979-3p|miR-4979-5p|miR-9369-3p|miR-iab-8-3p
FBgn0036398	3L	14018943	14019003	WH	miR-305-5p|miR-4911-3p	miR-314-5p|miR-316-5p|miR-4910-5p|miR-4913-3p|miR-4916-3p|miR-4953-3p|miR-4975-5p|miR-4977-5p|miR-9377-5p|miR-9384-5p|miR-955-3p|miR-974-3p|miR-999-3p
FBgn0036398	3L	14018497	14018557	WH	miR-9369-3p|miR-955-3p	miR-1008-5p|miR-2279-5p|miR-2283-5p|miR-315-5p|miR-33-3p|miR-4956-3p|miR-4966-5p|miR-4969-5p|miR-974-3p|miR-iab-8-3p
FBgn0036398	3L	14015526	14015586	WH	miR-276a-3p|miR-276b-3p	miR-1003-5p|miR-124-3p|miR-133-5p|miR-193-3p|miR-2491-5p|miR-2495-5p|miR-2498-3p|miR-3-5p|miR-315-5p|miR-4957-3p|miR-4986-3p|miR-5-5p|miR-6-2-5p|miR-9375-3p|miR-9377-3p|miR-979-5p|miR-992-5p
FBgn0036398	3L	14014379	14014439	WH	miR-2500-5p|miR-4-5p|miR-982-3p|miR-994-5p	miR-10-3p|miR-1006-3p|miR-12-3p|miR-278-3p|miR-279-5p|miR-4911-3p|miR-4939-3p|miR-4951-5p|miR-4972-5p|miR-4975-5p|miR-5-5p|miR-966-5p|miR-969-3p|miR-998-5p|miR-9a-5p|miR-9b-5p|miR-9c-5p
FBgn0036398	3L	14020053	14020113	WH	miR-184-5p	miR-1000-5p|miR-1014-3p|miR-1017-3p|miR-13b-1-5p|miR-280-5p|miR-309-5p|miR-4-3p|miR-4910-5p|miR-4943-5p|miR-4961-3p|miR-4967-3p|miR-79-3p|miR-8-5p|miR-932-5p|miR-9371-3p|miR-9388-5p|miR-964-3p|miR-9a-3p|miR-9c-3p
FBgn0036398	3L	14018214	14018274	WH	miR-2501-3p|miR-274-3p|miR-31a-3p|miR-31b-3p|miR-9384-3p|miR-961-3p|miR-991-5p|miR-997-5p	miR-2493-3p|miR-4946-5p|miR-4983-5p|miR-9373-5p|miR-956-5p|miR-962-3p|miR-967-3p
FBgn0036402	3L	14034383	14034443	WW	miR-1002-5p|miR-985-5p|miR-987-5p	miR-1-3p|miR-1002-3p|miR-1008-5p|miR-1009-3p|miR-1013-3p|miR-13b-2-5p|miR-190-5p|miR-2279-5p|miR-2283-5p|miR-2489-3p|miR-2494-5p|miR-252-5p|miR-289-5p|miR-2a-1-5p|miR-4967-3p|miR-4974-3p|miR-968-5p|miR-972-5p
FBgn0036402	3L	14034161	14034221	WW	miR-193-5p|miR-4986-5p	miR-137-3p|miR-2492-5p|miR-4918-5p|miR-87-3p|miR-9373-5p|miR-955-5p|miR-981-3p
FBgn0036402	3L	14032956	14033016	WH	miR-79-5p	miR-1005-3p|miR-263b-5p|miR-274-3p|miR-284-5p|miR-304-5p|miR-34-5p|miR-3645-3p|miR-4981-3p|miR-9376-5p|miR-956-5p|miR-961-3p|miR-9a-5p|miR-9b-5p|miR-9c-5p
FBgn0036403	3L	14035749	14035809	CH	miR-4981-3p	miR-11-5p|miR-305-3p|miR-4948-3p|miR-4949-3p|miR-4949-5p|miR-4967-3p|miR-9377-3p|miR-971-3p|miR-977-5p|miR-981-3p|miR-989-3p|miR-991-3p
FBgn0036403	3L	14034881	14034941	WW	miR-137-3p|miR-2497-5p|miR-283-3p|miR-990-3p	miR-190-3p|miR-2494-3p|miR-316-3p|miR-33-5p|miR-9c-3p
FBgn0036415	3L	14218755	14218832	CW,WW	miR-4962-5p	miR-124-5p|miR-13a-5p|miR-274-5p|miR-317-3p|miR-4943-3p|miR-9370-3p|miR-958-3p|miR-982-5p|miR-996-5p
FBgn0036415	3L	14218603	14218663	CW	miR-4983-3p	miR-1-5p|miR-10-3p|miR-1006-3p|miR-1014-3p|miR-14-5p|miR-2280-5p|miR-2a-2-5p|miR-314-5p|miR-4986-3p|miR-7-3p|miR-9375-3p|miR-967-3p|miR-986-5p|miR-993-3p
FBgn0036415	3L	14218695	14218755	CH	miR-285-5p	bantam-3p|bantam-5p|miR-1011-3p|miR-124-5p|miR-9374-5p|miR-9383-5p|miR-967-3p
FBgn0036419	3L	14329724	14329787	CW,WW	miR-1002-3p|miR-305-5p	bantam-5p|miR-100-3p|miR-2489-3p|miR-34-5p|miR-4953-3p|miR-4956-5p|miR-9377-3p|miR-980-5p|miR-989-3p
FBgn0036422	3L	14402544	14402642	CW,WW	miR-1012-5p|miR-8-3p|miR-958-5p	miR-1004-5p|miR-210-3p|miR-2490-3p|miR-2494-5p|miR-2496-5p|miR-2499-5p|miR-263a-5p|miR-263b-5p|miR-4958-5p|miR-4967-3p|miR-8-5p|miR-927-5p|miR-958-3p|miR-963-3p|miR-964-5p|miR-974-3p|miR-983-5p|miR-iab-4-3p
FBgn0036422	3L	14401459	14401519	CH		miR-1001-3p|miR-193-3p|miR-2498-3p|miR-2500-3p|miR-263a-3p|miR-3-3p|miR-309-3p|miR-318-3p|miR-375-5p|miR-4-5p|miR-4967-5p
FBgn0036422	3L	14400882	14400942	WW	miR-2492-5p	miR-193-5p|miR-263b-5p|miR-284-3p|miR-2c-5p|miR-314-5p|miR-31a-5p|miR-31b-5p|miR-34-3p|miR-375-5p|miR-4951-3p|miR-4959-5p|miR-9379-3p|miR-959-3p|miR-966-3p|miR-997-5p
FBgn0036422	3L	14400788	14400848	WW	miR-307a-3p|miR-33-3p	let-7-3p|miR-2489-5p|miR-4949-5p|miR-964-5p|miR-972-3p|miR-iab-4-5p
FBgn0036422	3L	14402661	14402721	WW	miR-4963-5p|miR-986-5p|miR-989-3p	miR-10-3p|miR-1006-3p|miR-1006-5p|miR-263a-5p|miR-278-5p|miR-281-3p|miR-288-3p|miR-303-3p|miR-305-3p|miR-314-3p|miR-3643-5p|miR-4949-5p|miR-4965-5p|miR-4971-5p|miR-976-5p|miR-995-5p
FBgn0036428	3L	14547199	14547283	CW,CH,WW,WH	miR-193-5p|miR-2498-3p|miR-976-5p	bantam-3p|miR-1007-5p|miR-1011-3p|miR-1015-3p|miR-193-3p|miR-210-3p|miR-2492-5p|miR-2499-3p|miR-276a-3p|miR-276b-3p|miR-285-5p|miR-313-5p|miR-375-5p|miR-4958-5p|miR-4986-5p|miR-6-2-5p|miR-9373-5p|miR-9383-5p
FBgn0036428	3L	14542375	14542453	CW,CH,WW,WH	miR-2500-3p	miR-3-5p|miR-31a-5p|miR-31b-5p|miR-4956-5p|miR-4976-5p|miR-932-5p|miR-963-5p|miR-973-5p|miR-975-3p|miR-976-5p|miR-981-3p|miR-988-5p
FBgn0036428	3L	14542726	14542831	CW,CH,WH		miR-10-5p|miR-210-5p|miR-4966-5p|miR-4976-5p|miR-9376-3p|miR-979-5p|miR-984-3p|miR-993-5p|miR-999-5p
FBgn0036428	3L	14542215	14542275	CW	miR-184-5p|miR-4954-3p	miR-1013-3p|miR-4974-3p|miR-7-3p|miR-9373-3p|miR-981-3p
FBgn0036428	3L	14541023	14541162	CW,WW,WH	miR-1014-3p|miR-11-5p|miR-305-3p|miR-4966-5p	miR-10-3p|miR-1006-3p|miR-1008-5p|miR-1012-3p|miR-137-5p|miR-190-5p|miR-2279-3p|miR-2279-5p|miR-315-5p|miR-375-5p|miR-4943-5p|miR-4949-5p|miR-4979-5p|miR-4983-3p|miR-9369-3p|miR-9371-3p|miR-9388-3p|miR-955-5p|miR-959-3p|miR-959-5p|miR-974-3p|miR-994-3p
FBgn0036428	3L	14542580	14542651	CW,WH	miR-1010-3p|miR-4967-3p|miR-9377-3p	miR-1001-3p|miR-1003-3p|miR-1004-3p|miR-1016-3p|miR-11-3p|miR-13a-3p|miR-13a-5p|miR-13b-3p|miR-2500-5p|miR-2a-2-5p|miR-2a-3p|miR-2b-3p|miR-2c-3p|miR-308-3p|miR-316-3p|miR-5-3p|miR-5-5p|miR-6-3p|miR-9380-3p|miR-9385-3p|miR-954-3p|miR-969-3p|miR-990-5p|miR-994-5p
FBgn0036428	3L	14541360	14541429	CW,CH,WW,WH	miR-14-3p	miR-2280-5p|miR-2492-3p|miR-4913-3p|miR-4950-3p|miR-4963-5p|miR-962-3p|miR-987-5p
FBgn0036428	3L	14541229	14541363	CW,CH,WW,WH	miR-1000-3p|miR-12-3p|miR-4911-3p|miR-4953-3p|miR-4958-5p|miR-4977-5p	miR-1014-5p|miR-11-3p|miR-137-3p|miR-137-5p|miR-13a-3p|miR-13b-3p|miR-2281-3p|miR-2492-5p|miR-2493-5p|miR-252-5p|miR-263b-3p|miR-283-5p|miR-2a-3p|miR-2b-3p|miR-2c-3p|miR-304-3p|miR-308-3p|miR-309-5p|miR-316-5p|miR-4942-3p|miR-4943-5p|miR-4949-3p|miR-4961-3p|miR-4962-3p|miR-4965-5p|miR-4967-3p|miR-4971-5p|miR-4979-5p|miR-4984-3p|miR-5-3p|miR-6-3p|miR-9370-5p|miR-9372-3p|miR-9374-3p|miR-9388-5p|miR-954-5p|miR-959-5p|miR-966-5p|miR-971-5p|miR-976-5p|miR-987-5p|miR-989-3p|miR-999-5p
FBgn0036428	3L	14541597	14541772	CW,CH,WW,WH	miR-1009-3p|miR-1014-3p|miR-2279-3p|miR-274-3p|miR-4953-3p|miR-4983-3p|miR-4984-3p|miR-9371-3p|miR-961-3p|miR-967-3p	bantam-5p|miR-1-5p|miR-10-3p|miR-1001-5p|miR-1006-3p|miR-1012-3p|miR-11-3p|miR-13a-3p|miR-13a-5p|miR-13b-2-5p|miR-13b-3p|miR-2493-5p|miR-2497-3p|miR-275-3p|miR-2a-1-5p|miR-2a-3p|miR-2b-3p|miR-2c-3p|miR-306-5p|miR-308-3p|miR-316-5p|miR-4911-3p|miR-4944-3p|miR-4948-3p|miR-4963-5p|miR-4969-5p|miR-4974-3p|miR-4977-5p|miR-4979-5p|miR-5-3p|miR-6-3p|miR-7-3p|miR-9369-3p|miR-9384-5p|miR-957-5p|miR-962-5p|miR-965-5p|miR-975-3p|miR-980-5p|miR-984-5p|miR-992-5p|miR-999-3p
FBgn0036428	3L	14550649	14550709	CW		miR-2279-3p|miR-2280-3p|miR-263a-3p|miR-280-5p|miR-305-5p|miR-315-5p|miR-4910-5p|miR-4911-3p|miR-4943-5p|miR-4946-5p|miR-4953-3p|miR-4963-5p|miR-4975-5p|miR-4977-5p|miR-4984-3p|miR-8-5p|miR-961-5p|miR-980-5p
FBgn0036428	3L	14541881	14541967	CW,WW	miR-263a-5p|miR-305-3p	miR-1003-5p|miR-1009-3p|miR-1012-3p|miR-1013-3p|miR-125-3p|miR-13a-5p|miR-13b-2-5p|miR-193-5p|miR-2280-5p|miR-2492-5p|miR-2501-5p|miR-263b-5p|miR-303-3p|miR-303-5p|miR-305-5p|miR-317-5p|miR-4910-5p|miR-4912-5p|miR-4949-5p|miR-4974-3p|miR-964-3p|miR-983-3p|miR-991-3p
FBgn0036428	3L	14541123	14541207	CH,WW	miR-1014-3p|miR-2492-3p|miR-280-5p|miR-4966-5p	miR-10-3p|miR-1000-5p|miR-1006-3p|miR-1012-3p|miR-137-3p|miR-137-5p|miR-190-5p|miR-4946-5p|miR-4961-3p|miR-4979-5p|miR-4982-5p|miR-4983-3p|miR-7-3p|miR-9371-3p|miR-9388-5p|miR-955-5p|miR-959-3p|miR-974-3p|miR-985-3p|miR-iab-4-3p
FBgn0036428	3L	14541980	14542066	WW,WH	miR-288-3p|miR-967-3p|miR-973-3p	miR-316-5p|miR-4911-3p|miR-4962-5p|miR-4966-5p|miR-4977-5p|miR-4983-3p|miR-4984-3p|miR-932-5p|miR-9375-3p|miR-975-5p
FBgn0036428	3L	14550565	14550640	WW,WH	miR-2500-5p|miR-276a-3p|miR-276b-3p|miR-4911-3p|miR-4977-5p|miR-5-5p|miR-984-5p|miR-994-5p	let-7-5p|miR-1012-3p|miR-210-3p|miR-316-5p|miR-4984-3p|miR-6-2-5p|miR-9383-5p|miR-968-3p|miR-980-5p
FBgn0036428	3L	14541481	14541541	WH	miR-2492-3p|miR-9384-3p	miR-1014-5p|miR-137-3p|miR-2493-3p|miR-2500-3p|miR-4963-5p|miR-4977-5p|miR-4984-3p|miR-972-3p
FBgn0036428	3L	14550768	14550828	WH	miR-2495-5p|miR-2496-3p	miR-2493-5p|miR-2500-3p|miR-4911-3p|miR-4953-3p|miR-980-5p
FBgn0036433	3L	14622998	14623058	CH	miR-9370-5p	miR-3643-5p|miR-4946-5p|miR-4963-5p|miR-4967-5p|miR-966-5p|miR-980-5p|miR-981-3p
FBgn0036433	3L	14627318	14627378	CH	miR-4981-3p	miR-124-3p|miR-2495-5p|miR-2497-5p|miR-4973-5p|miR-997-5p
FBgn0036433	3L	14627005	14627065	WH		miR-2500-5p|miR-283-3p|miR-285-5p|miR-315-3p|miR-4916-3p|miR-4944-5p|miR-4985-5p|miR-5-5p|miR-87-3p|miR-958-3p|miR-986-3p|miR-994-5p
FBgn0036433	3L	14627682	14627797	WH	miR-276a-5p|miR-276b-5p|miR-984-5p	bantam-3p|let-7-5p|miR-100-3p|miR-12-5p|miR-124-3p|miR-284-3p|miR-31a-5p|miR-31b-5p|miR-3641-3p|miR-4912-5p|miR-4913-3p|miR-4940-5p|miR-4951-5p|miR-4965-5p|miR-4971-5p|miR-7-5p|miR-9375-5p|miR-9379-5p|miR-959-3p|miR-960-5p|miR-974-5p|miR-978-3p|miR-978-5p|miR-989-3p|miR-990-5p|miR-997-5p
FBgn0036446	3L	14763908	14763968	CW		miR-190-3p|miR-4947-5p|miR-4968-5p|miR-4986-5p|miR-9373-3p|miR-969-5p|miR-980-3p|miR-996-5p
FBgn0036446	3L	14766937	14766997	CW	miR-274-3p|miR-283-3p|miR-961-3p	miR-1005-3p|miR-2492-3p|miR-2500-3p|miR-284-5p|miR-3645-3p|miR-4916-3p|miR-972-3p|miR-980-5p
FBgn0036446	3L	14766820	14766880	CW	miR-11-3p|miR-13a-3p|miR-13b-3p|miR-2a-3p|miR-2b-3p|miR-2c-3p|miR-308-3p|miR-4968-3p|miR-5-3p|miR-6-3p|miR-9372-5p|miR-9382-5p	miR-274-3p|miR-4967-3p|miR-4973-3p|miR-4987-5p|miR-9371-5p|miR-961-3p
FBgn0036446	3L	14762167	14762260	CW,WW,WH	miR-981-3p	miR-1003-3p|miR-1004-3p|miR-137-3p|miR-2280-3p|miR-2490-3p|miR-280-5p|miR-2b-1-5p|miR-2b-2-5p|miR-315-3p|miR-4911-3p|miR-4945-5p|miR-4946-5p|miR-4952-3p|miR-9369-3p|miR-9377-5p|miR-954-3p|miR-968-3p|miR-979-3p|miR-980-5p
FBgn0036446	3L	14764617	14764677	CH	miR-10-3p|miR-1006-3p|miR-9383-5p	miR-1014-3p|miR-283-5p|miR-4983-3p
FBgn0036446	3L	14764433	14764493	CH	miR-137-3p|miR-278-3p|miR-4949-5p	let-7-5p|miR-219-5p|miR-275-3p|miR-305-3p|miR-306-5p|miR-307b-3p|miR-4941-3p|miR-4958-3p|miR-4962-5p|miR-4964-3p|miR-4965-3p|miR-4976-3p|miR-9378-5p|miR-969-5p|miR-984-5p
FBgn0036446	3L	14766263	14766333	CH,WW	miR-193-5p|miR-2283-5p|miR-9369-3p	miR-1008-3p|miR-1008-5p|miR-2279-5p|miR-2492-5p|miR-283-5p|miR-289-5p|miR-2c-5p|miR-375-5p|miR-4951-3p|miR-4979-5p|miR-4986-5p|miR-8-3p|miR-9378-5p|miR-972-5p|miR-976-3p|miR-990-3p
FBgn0036446	3L	14762311	14762371	CH	miR-317-3p|miR-4943-3p	miR-1008-5p|miR-2279-5p|miR-2495-5p|miR-276a-3p|miR-276b-3p|miR-284-3p|miR-4965-5p|miR-4967-3p|miR-4985-5p|miR-5-5p|miR-929-5p|miR-9382-5p|miR-976-3p|miR-998-5p|miR-999-3p
FBgn0036446	3L	14763804	14763864	WW	miR-312-5p|miR-981-3p	miR-1000-3p|miR-133-5p|miR-210-3p|miR-219-3p|miR-263b-3p|miR-3-3p|miR-309-3p|miR-318-3p|miR-4908-3p|miR-9370-5p|miR-954-5p|miR-966-5p|miR-973-5p|miR-985-5p
FBgn0036446	3L	14766348	14766455	WW,WH	miR-2491-3p|miR-282-3p	miR-2497-3p|miR-289-5p|miR-307a-3p|miR-314-3p|miR-314-5p|miR-315-5p|miR-31a-3p|miR-31b-3p|miR-4950-5p|miR-4961-5p|miR-4979-5p|miR-4980-3p|miR-6-1-5p|miR-9369-3p|miR-9370-3p|miR-969-3p|miR-972-5p|miR-982-3p|miR-996-5p|miR-iab-8-3p
FBgn0036446	3L	14767598	14767658	WW	miR-2501-5p|miR-274-3p|miR-3643-5p|miR-961-3p|miR-991-5p	miR-1006-5p|miR-125-3p|miR-2492-3p|miR-314-3p|miR-315-3p|miR-375-3p|miR-967-3p
FBgn0036446	3L	14766018	14766122	WW,WH	miR-1001-5p|miR-2283-5p|miR-2489-5p|miR-285-5p|miR-9369-5p|miR-9372-5p|miR-965-5p|miR-975-3p|miR-991-3p	let-7-3p|miR-1008-5p|miR-1013-3p|miR-14-5p|miR-2279-5p|miR-2280-3p|miR-2497-5p|miR-276a-5p|miR-276b-5p|miR-280-5p|miR-281-1-5p|miR-281-2-5p|miR-289-5p|miR-314-3p|miR-318-5p|miR-4943-5p|miR-4969-5p|miR-4979-5p|miR-958-3p|miR-967-5p|miR-972-3p|miR-972-5p|miR-974-5p|miR-977-3p|miR-977-5p|miR-979-5p
FBgn0036446	3L	14766611	14766671	WH	miR-1008-5p|miR-2279-5p|miR-289-5p|miR-4987-5p|miR-972-5p	miR-2283-5p|miR-2494-5p|miR-3641-3p|miR-3644-3p|miR-4916-3p|miR-4967-3p|miR-4968-3p|miR-4969-5p|miR-4973-3p|miR-9374-5p|miR-971-5p|miR-985-3p
FBgn0036446	3L	14767037	14767097	WH	miR-4911-3p|miR-4977-5p|miR-957-5p|miR-999-5p	miR-1009-3p|miR-2492-3p|miR-2c-5p|miR-303-3p|miR-316-5p|miR-4946-5p|miR-4951-3p|miR-4953-3p|miR-4963-5p|miR-4984-3p|miR-79-5p|miR-967-3p|miR-980-5p
FBgn0036448	3L	14770842	14770902	CW	miR-2497-3p|miR-2501-3p|miR-4946-5p|miR-967-3p|miR-980-5p	miR-2490-3p|miR-2492-3p|miR-2494-3p|miR-4966-3p|miR-4967-5p|miR-79-5p|miR-9377-5p|miR-9384-3p|miR-955-3p|miR-968-3p|miR-987-3p|miR-994-3p
FBgn0036448	3L	14770237	14770297	CH	miR-4957-3p	miR-1001-3p|miR-133-3p|miR-308-5p|miR-4-5p|miR-4963-5p|miR-4968-5p|miR-4979-3p|miR-7-3p|miR-967-5p|miR-977-3p|miR-977-5p|miR-980-3p|miR-982-5p|miR-988-3p
FBgn0036448	3L	14771497	14771557	WW	miR-304-3p|miR-966-5p	miR-10-3p|miR-1006-3p|miR-219-3p|miR-279-5p|miR-314-3p|miR-3642-5p|miR-7-3p|miR-929-5p|miR-9370-5p|miR-994-3p|miR-998-5p
FBgn0036448	3L	14769696	14769756	WW	miR-1001-3p|miR-252-3p|miR-9380-5p	miR-1010-3p|miR-1016-3p|miR-210-5p|miR-2499-3p|miR-2b-1-5p|miR-2b-2-5p|miR-313-5p|miR-375-3p|miR-4940-5p|miR-4952-3p|miR-4952-5p|miR-4969-3p|miR-986-3p|miR-988-3p
FBgn0036448	3L	14773640	14773700	WW	miR-2282-3p|miR-263a-3p	miR-289-5p|miR-34-3p|miR-955-5p|miR-956-3p|miR-972-5p
FBgn0036448	3L	14773210	14773323	WW,WH	miR-1004-5p|miR-305-3p|miR-314-3p|miR-4919-3p|miR-4952-3p|miR-4957-5p|miR-4986-5p|miR-984-5p	let-7-5p|miR-1001-3p|miR-124-3p|miR-193-5p|miR-2495-5p|miR-3-3p|miR-309-3p|miR-310-5p|miR-315-3p|miR-318-3p|miR-4939-3p|miR-4947-5p|miR-4948-5p|miR-4949-5p|miR-4968-5p|miR-9373-3p|miR-9381-3p|miR-956-3p|miR-980-3p|miR-982-5p
FBgn0036448	3L	14771791	14771851	WH	miR-3641-3p	miR-210-5p|miR-2498-3p|miR-252-3p|miR-276a-5p|miR-276b-5p|miR-304-3p|miR-34-3p|miR-3644-3p|miR-375-3p|miR-981-3p|miR-989-5p|miR-991-5p
FBgn0036448	3L	14772469	14772529	WH	miR-2491-5p|miR-282-3p	miR-1006-5p|miR-124-5p|miR-283-5p|miR-375-5p|miR-4957-3p|miR-9373-5p|miR-9384-5p|miR-978-3p
FBgn0036448	3L	14772766	14772826	WH	miR-193-5p|miR-3-3p|miR-309-3p|miR-318-3p|miR-9376-3p|miR-957-3p	miR-1007-3p|miR-1015-3p|miR-184-3p|miR-2492-5p|miR-307a-5p|miR-311-5p|miR-4939-3p|miR-4976-3p|miR-4986-5p|miR-92a-5p|miR-9375-3p
FBgn0036448	3L	14770999	14771059	WH	miR-4959-5p|miR-9379-3p|miR-986-5p	miR-1-3p|miR-1001-3p|miR-184-3p|miR-286-5p|miR-307a-5p|miR-4-5p|miR-4945-5p|miR-4956-5p|miR-9372-3p|miR-975-3p|miR-979-5p
FBgn0036449	3L	14776609	14776677	CW,CH,WW,WH	miR-2489-5p|miR-983-3p	let-7-3p|miR-2501-5p|miR-263a-5p|miR-275-3p|miR-303-5p|miR-306-5p|miR-309-5p|miR-318-5p|miR-33-3p|miR-4942-3p|miR-4958-3p|miR-4962-3p|miR-9369-3p|miR-960-3p|miR-972-3p|miR-997-5p|miR-iab-8-3p
FBgn0036449	3L	14777672	14777757	CW,WW,WH	miR-1005-3p|miR-284-5p|miR-4982-3p|miR-9371-3p	miR-1-3p|miR-306-3p|miR-4956-3p|miR-4978-5p|miR-975-5p
FBgn0036449	3L	14776503	14776563	CW	miR-4953-3p	let-7-3p|miR-1000-5p|miR-184-5p|miR-193-5p|miR-317-3p|miR-3641-3p|miR-4943-3p|miR-4943-5p|miR-4980-3p|miR-4986-5p|miR-975-3p|miR-975-5p|miR-iab-8-3p
FBgn0036449	3L	14777406	14777484	CH,WH	miR-13b-2-5p|miR-990-3p	miR-1012-3p|miR-2282-3p|miR-278-3p|miR-4908-3p|miR-4941-3p|miR-4943-5p|miR-4958-5p|miR-4959-5p|miR-4976-3p|miR-9379-3p|miR-955-5p
FBgn0036449	3L	14777521	14777581	CH	miR-210-3p|miR-981-3p	miR-1-5p|miR-1009-3p|miR-2496-5p|miR-2499-5p|miR-2a-1-5p|miR-9384-5p|miR-959-3p|miR-991-3p
FBgn0036449	3L	14778962	14779033	CH,WH	miR-4978-5p|miR-9381-5p	miR-1-5p|miR-1005-3p|miR-1010-3p|miR-125-5p|miR-281-3p|miR-284-5p|miR-4912-5p|miR-4968-5p|miR-4982-3p|miR-9372-5p|miR-980-3p|miR-982-5p|miR-990-5p|miR-993-5p|miR-9b-3p
FBgn0036449	3L	14776720	14776794	WW,WH		miR-304-3p|miR-315-3p|miR-318-5p|miR-4956-3p|miR-79-5p|miR-969-5p|miR-975-3p|miR-994-3p|miR-9a-5p|miR-9b-5p|miR-9c-5p|miR-iab-8-3p
FBgn0036450	3L	14789558	14789618	CH	miR-9373-5p	miR-2491-5p|miR-274-3p|miR-2a-1-5p|miR-310-5p|miR-4976-5p|miR-961-3p|miR-981-3p|miR-999-3p
FBgn0036451	3L	14799200	14799260	CW	miR-4987-3p|miR-958-5p|miR-979-5p	miR-13a-5p|miR-2283-5p|miR-307a-5p|miR-4908-3p|miR-4968-5p|miR-927-5p|miR-964-5p|miR-980-3p|miR-990-5p
FBgn0036451	3L	14798926	14798986	CW	miR-3-3p|miR-309-3p|miR-318-3p|miR-4949-5p|miR-4968-5p|miR-4978-5p|miR-980-3p	miR-1000-3p|miR-1005-3p|miR-133-5p|miR-210-5p|miR-2280-5p|miR-252-3p|miR-284-5p|miR-305-3p|miR-3645-5p|miR-4952-3p|miR-4957-3p|miR-4982-3p|miR-9383-3p|miR-976-5p|miR-982-5p|miR-989-3p
FBgn0036451	3L	14799997	14800100	CW,WH	miR-1012-3p|miR-2498-5p|miR-4915-5p	let-7-5p|miR-10-5p|miR-1012-5p|miR-2280-3p|miR-2283-5p|miR-2492-3p|miR-285-5p|miR-307a-5p|miR-4946-5p|miR-4966-3p|miR-4966-5p|miR-929-5p|miR-9375-3p|miR-9380-5p|miR-955-3p|miR-958-5p|miR-962-5p|miR-963-5p|miR-972-3p|miR-985-5p|miR-999-5p
FBgn0036451	3L	14799397	14799464	CW,CH,WH	miR-274-3p|miR-4911-3p|miR-4945-5p|miR-4977-5p|miR-961-3p|miR-980-5p	miR-1000-5p|miR-1002-3p|miR-219-5p|miR-2496-3p|miR-316-5p|miR-4963-3p|miR-4984-3p|miR-967-3p|miR-979-3p|miR-991-5p
FBgn0036451	3L	14799661	14799721	CW	miR-1004-5p	miR-1001-3p|miR-14-5p|miR-2491-5p|miR-375-5p|miR-4956-5p|miR-4976-3p|miR-9378-5p|miR-988-3p
FBgn0036451	3L	14791856	14791916	CW	miR-274-3p|miR-304-3p|miR-961-3p|miR-971-5p	miR-2280-3p|miR-2492-3p|miR-3643-3p|miR-4948-5p|miR-4953-3p|miR-967-5p|miR-980-5p|miR-985-3p
FBgn0036451	3L	14799772	14799920	CH,WW,WH	miR-2492-3p|miR-3643-5p|miR-4946-5p|miR-4950-3p|miR-4953-3p	bantam-5p|miR-1006-5p|miR-2491-5p|miR-2500-3p|miR-2501-3p|miR-288-3p|miR-315-3p|miR-4910-5p|miR-4919-5p|miR-4963-5p|miR-4967-5p|miR-4977-3p|miR-9373-5p|miR-9384-3p|miR-956-5p|miR-962-3p|miR-962-5p|miR-980-5p|miR-985-3p
FBgn0036451	3L	14796989	14797083	CH,WH	miR-210-5p|miR-279-5p|miR-4941-3p	miR-133-3p|miR-252-3p|miR-278-3p|miR-4939-3p|miR-4947-5p|miR-4951-5p|miR-4952-3p|miR-4976-3p|miR-954-5p|miR-966-5p|miR-975-3p|miR-986-3p|miR-990-3p
FBgn0036451	3L	14797764	14797824	CH		miR-1-5p|miR-1013-3p|miR-137-3p|miR-2489-3p|miR-279-5p|miR-316-5p|miR-4909-3p|miR-4910-5p|miR-4956-3p|miR-9370-5p|miR-9372-5p|miR-9379-5p|miR-954-5p|miR-959-3p|miR-964-3p|miR-976-3p
FBgn0036451	3L	14800578	14800651	CH,WH		miR-1008-5p|miR-1009-3p|miR-124-5p|miR-190-5p|miR-2279-5p|miR-2283-5p|miR-2a-1-5p|miR-307b-5p|miR-315-5p|miR-4974-3p|miR-8-3p|miR-9376-5p|miR-970-5p|miR-997-3p
FBgn0036451	3L	14792266	14792326	CH	miR-2494-3p	miR-1000-3p|miR-124-3p|miR-133-3p|miR-133-5p|miR-210-5p|miR-2495-5p|miR-252-3p|miR-4944-5p|miR-4958-5p|miR-990-3p
FBgn0036451	3L	14795209	14795269	WW	miR-956-5p	miR-1014-5p|miR-11-3p|miR-13a-3p|miR-13b-3p|miR-2279-3p|miR-2535b-3p|miR-263a-5p|miR-263b-5p|miR-2a-3p|miR-2b-3p|miR-2c-3p|miR-308-3p|miR-4966-3p|miR-4980-3p|miR-5-3p|miR-6-3p|miR-79-5p|miR-9382-5p|miR-955-3p
FBgn0036451	3L	14792676	14792736	WW	miR-190-5p|miR-4972-3p|miR-4983-5p|miR-9375-5p	bantam-5p|miR-1000-3p|miR-1016-5p|miR-12-5p|miR-193-3p|miR-210-5p|miR-2281-5p|miR-2283-3p|miR-252-3p|miR-315-3p|miR-4944-5p|miR-4981-3p|miR-9370-3p|miR-960-5p|miR-961-5p|miR-981-3p|miR-981-5p|miR-993-3p
FBgn0036451	3L	14795613	14795673	WW	miR-3644-5p|miR-375-5p|miR-4914-5p|miR-4919-3p	miR-1-5p|miR-1001-3p|miR-1010-5p|miR-3641-5p|miR-3642-5p|miR-3645-5p|miR-4959-5p|miR-4980-3p|miR-9379-3p|miR-975-3p|miR-988-3p
FBgn0036451	3L	14794839	14794945	WW,WH	miR-956-3p|miR-977-3p	bantam-5p|let-7-3p|miR-1001-3p|miR-124-5p|miR-13a-5p|miR-190-3p|miR-210-5p|miR-2492-3p|miR-2492-5p|miR-252-3p|miR-285-5p|miR-314-3p|miR-315-3p|miR-318-5p|miR-4944-5p|miR-4979-5p|miR-4985-5p|miR-9369-5p|miR-967-5p|miR-985-3p|miR-986-5p|miR-iab-8-5p
FBgn0036451	3L	14799277	14799378	WW,WH	miR-2492-3p|miR-4911-3p|miR-4977-5p|miR-4982-5p	miR-137-3p|miR-2500-3p|miR-283-3p|miR-316-5p|miR-4946-5p|miR-4984-3p|miR-9374-5p|miR-967-3p|miR-968-3p
FBgn0036451	3L	14792013	14792073	WW	miR-9373-3p	miR-1001-3p|miR-1007-3p|miR-1017-3p|miR-317-5p|miR-4946-5p|miR-4954-3p|miR-4983-3p|miR-9372-3p|miR-960-3p|miR-961-5p|miR-988-3p|miR-993-3p
FBgn0036451	3L	14795847	14795907	WH		miR-1008-3p|miR-2501-3p|miR-317-5p|miR-4958-5p|miR-4977-3p
FBgn0036451	3L	14790007	14790067	WH	miR-4966-5p	miR-1000-5p|miR-2497-5p|miR-305-5p|miR-4910-5p|miR-4979-3p|miR-4983-3p|miR-9373-5p|miR-956-5p|miR-992-3p
FBgn0036451	3L	14794469	14794529	WH	miR-4965-5p	miR-1011-3p|miR-2490-5p|miR-2493-3p|miR-2496-5p|miR-2499-5p|miR-274-3p|miR-313-5p|miR-315-3p|miR-4912-5p|miR-4957-3p|miR-4968-5p|miR-4971-5p|miR-4973-5p|miR-927-3p|miR-961-3p|miR-965-3p|miR-980-3p
FBgn0036451	3L	14797329	14797389	WH	miR-4941-3p|miR-4949-5p	miR-1016-3p|miR-278-3p|miR-305-3p|miR-3645-3p|miR-4976-3p|miR-7-5p|miR-986-3p
FBgn0036451	3L	14794096	14794156	WH	miR-3645-3p	miR-31a-5p|miR-31b-5p|miR-9380-5p
FBgn0036451	3L	14800322	14800382	WH	miR-5-5p	miR-2500-5p|miR-276a-3p|miR-276b-3p|miR-278-5p|miR-3-5p|miR-4916-3p|miR-4967-3p|miR-954-3p|miR-955-5p|miR-974-3p|miR-994-5p
FBgn0036451	3L	14800235	14800295	WH	miR-4961-3p|miR-9388-5p|miR-985-3p	miR-10-3p|miR-1002-5p|miR-1006-3p|miR-1016-5p|miR-252-5p|miR-282-3p|miR-4919-3p|miR-9376-5p|miR-973-3p|miR-973-5p|miR-992-3p
FBgn0036451	3L	14792796	14792856	WH	miR-124-5p|miR-2492-5p	miR-1003-5p|miR-1006-5p|miR-1016-5p|miR-193-5p|miR-2283-3p|miR-2493-3p|miR-2496-5p|miR-282-3p|miR-308-5p|miR-4-5p|miR-4941-5p|miR-4958-5p|miR-92a-5p|miR-9376-5p|miR-956-3p|miR-956-5p|miR-978-3p|miR-992-5p|miR-9a-5p|miR-9b-5p|miR-9c-5p
FBgn0036451	3L	14800978	14801038	WH	let-7-3p|miR-994-3p	miR-133-5p|miR-33-3p|miR-4979-5p|miR-9369-3p|miR-972-3p|miR-981-5p|miR-998-5p
FBgn0036454	3L	14881948	14882059	CW,CH	miR-2493-3p|miR-2496-5p|miR-9372-3p|miR-9373-5p|miR-9382-5p|miR-959-3p|miR-971-5p	miR-11-3p|miR-12-3p|miR-13a-3p|miR-13b-3p|miR-210-3p|miR-2281-3p|miR-2489-3p|miR-2492-3p|miR-2494-5p|miR-2499-5p|miR-280-5p|miR-2a-3p|miR-2b-3p|miR-2c-3p|miR-305-5p|miR-308-3p|miR-4909-3p|miR-4910-5p|miR-4975-5p|miR-5-3p|miR-6-3p|miR-9384-3p|miR-9385-5p|miR-956-5p|miR-975-3p|miR-980-5p|miR-982-3p|miR-992-3p
FBgn0036454	3L	14877625	14877685	CH	miR-2499-3p|miR-4969-3p	miR-10-5p|miR-1010-3p|miR-1016-3p|miR-278-5p|miR-4940-5p|miR-4968-5p|miR-980-3p|miR-983-3p|miR-984-5p
FBgn0036454	3L	14881801	14881925	CH,WW,WH	miR-288-3p	miR-1016-5p|miR-2283-3p|miR-2492-3p|miR-2501-5p|miR-281-3p|miR-3643-3p|miR-4916-3p|miR-4975-5p|miR-4979-5p|miR-959-3p|miR-965-3p|miR-970-5p|miR-980-5p|miR-982-3p|miR-992-3p|miR-iab-4-5p
FBgn0036454	3L	14866601	14866661	WH	miR-2499-3p	miR-1000-5p|miR-1002-3p|miR-219-5p|miR-2500-3p|miR-305-3p|miR-306-3p|miR-313-5p|miR-4940-5p|miR-4952-5p|miR-4954-3p|miR-4967-5p|miR-954-3p|miR-959-3p|miR-978-3p
FBgn0036454	3L	14805282	14805342	WH		let-7-3p|miR-1008-3p|miR-2495-5p|miR-2500-3p|miR-33-3p|miR-4969-5p|miR-968-3p|miR-972-3p
FBgn0036454	3L	14881671	14881731	WH	miR-125-3p	miR-1006-5p|miR-2490-3p|miR-2495-3p|miR-2501-5p|miR-263a-5p|miR-263b-5p|miR-285-3p|miR-2b-1-5p|miR-2b-2-5p|miR-303-3p|miR-305-3p|miR-4949-5p|miR-4959-5p|miR-7-3p|miR-9377-5p|miR-9379-3p|miR-995-3p|miR-998-3p
FBgn0036454	3L	14882199	14882259	WH		miR-1011-3p|miR-137-3p|miR-2280-3p|miR-2492-3p|miR-2500-3p|miR-280-5p|miR-2a-1-5p|miR-4943-5p|miR-4945-5p|miR-4953-3p|miR-4979-5p|miR-980-5p
FBgn0036454	3L	14868079	14868139	WH	miR-3-3p|miR-309-3p|miR-318-3p|miR-4949-5p	miR-2496-3p|miR-278-5p|miR-305-3p|miR-308-5p|miR-34-5p|miR-4952-5p|miR-4973-5p|miR-4987-3p|miR-968-5p
FBgn0036460	3L	14983279	14983339	CW	miR-263a-3p|miR-4908-3p	miR-1001-3p|miR-210-3p|miR-278-3p|miR-311-5p|miR-4941-3p|miR-4976-3p|miR-988-3p
FBgn0036461	3L	14997517	14997617	CW,WH	miR-1-5p|miR-4917-3p|miR-4967-3p|miR-958-3p	miR-124-3p|miR-281-1-5p|miR-31a-5p|miR-31b-5p|miR-3641-3p|miR-3644-3p|miR-4984-3p|miR-9369-3p|miR-970-3p|miR-972-3p|miR-987-5p
FBgn0036461	3L	14997586	14997646	CH	miR-1-5p	miR-124-3p|miR-2497-3p|miR-4-5p|miR-4963-5p|miR-9371-3p|miR-987-5p|miR-9a-5p|miR-9b-5p|miR-9c-5p
FBgn0036462	3L	14999566	14999626	WH	miR-4969-5p|miR-990-3p	miR-1001-5p|miR-2492-3p|miR-285-3p|miR-4-5p|miR-4953-3p|miR-4981-3p|miR-4985-5p|miR-9381-3p|miR-9388-5p|miR-965-5p|miR-976-5p|miR-995-3p|miR-998-3p|miR-9a-5p|miR-9b-5p|miR-9c-5p
FBgn0036462	3L	14998162	14998222	WH	miR-277-3p|miR-4987-5p|miR-977-3p	miR-1003-3p|miR-1004-3p|miR-11-3p|miR-13a-3p|miR-13b-3p|miR-2493-5p|miR-2497-3p|miR-2a-3p|miR-2b-3p|miR-2c-3p|miR-308-3p|miR-318-5p|miR-33-3p|miR-4965-3p|miR-4968-3p|miR-4973-3p|miR-4979-5p|miR-5-3p|miR-6-3p|miR-927-5p|miR-9380-3p|miR-9382-5p|miR-956-3p|miR-967-5p|miR-981-5p
FBgn0036476	3L	15090856	15090916	CH	miR-124-5p|miR-137-3p|miR-2282-3p	miR-14-3p|miR-2489-5p|miR-283-5p|miR-308-5p|miR-4944-3p
FBgn0036476	3L	15091140	15091256	CH,WH	miR-10-3p|miR-1006-3p|miR-137-3p	miR-1002-3p|miR-1006-5p|miR-1008-5p|miR-1014-3p|miR-2279-5p|miR-263b-5p|miR-303-3p|miR-314-3p|miR-316-5p|miR-33-5p|miR-4911-3p|miR-4918-5p|miR-4943-5p|miR-4946-5p|miR-4966-5p|miR-4974-3p|miR-4977-5p|miR-4983-3p|miR-79-5p|miR-87-3p|miR-955-3p|miR-957-5p|miR-961-5p|miR-964-3p|miR-968-3p|miR-983-5p
FBgn0036476	3L	15092199	15092259	WH	miR-1000-3p|miR-210-5p|miR-6-3-5p	miR-1015-3p|miR-137-3p|miR-252-3p|miR-274-5p|miR-275-5p|miR-3-3p|miR-309-3p|miR-318-3p|miR-31a-3p|miR-31b-3p|miR-4952-3p|miR-6-2-5p|miR-9370-3p|miR-990-3p
FBgn0036476	3L	15091463	15091523	WH	miR-2498-3p|miR-3644-3p	miR-193-3p|miR-2492-3p|miR-281-3p|miR-283-3p|miR-286-5p|miR-288-3p|miR-3641-3p|miR-375-5p|miR-4916-3p|miR-4984-5p|miR-960-3p|miR-980-5p|miR-986-3p|miR-995-5p
FBgn0036476	3L	15090961	15091021	WH	miR-999-3p	let-7-3p|miR-1012-3p|miR-2280-5p|miR-2489-5p|miR-2491-5p|miR-277-3p|miR-318-5p|miR-4943-5p|miR-4944-3p|miR-4979-5p|miR-7-3p|miR-957-5p
FBgn0036479	3L	15116203	15116263	WW	miR-2281-5p|miR-4974-3p	miR-2280-3p|miR-316-3p|miR-4956-3p|miR-4972-3p|miR-4985-5p|miR-967-3p
FBgn0036483	3L	15132305	15132365	CW	miR-968-3p	miR-2282-3p|miR-2491-3p|miR-87-5p|miR-9383-3p
FBgn0036483	3L	15133809	15133927	CW,CH,WW	miR-2492-3p|miR-279-3p|miR-286-3p|miR-312-5p|miR-34-5p|miR-981-3p|miR-996-3p	miR-1001-5p|miR-1006-5p|miR-1010-5p|miR-125-3p|miR-2491-5p|miR-2501-5p|miR-282-3p|miR-4969-5p|miR-7-5p|miR-92b-5p|miR-9384-5p|miR-965-5p|miR-991-3p|miR-994-3p
FBgn0036483	3L	15133350	15133410	CH		miR-210-3p|miR-2281-5p|miR-2496-5p|miR-2499-5p|miR-3645-3p|miR-4917-3p|miR-4972-3p|miR-9381-5p|miR-986-3p|miR-986-5p
FBgn0036483	3L	15135017	15135101	CH,WH	miR-263a-3p|miR-4953-3p|miR-9379-3p	miR-1001-3p|miR-4911-3p|miR-4918-5p|miR-4956-5p|miR-4959-5p|miR-4962-3p|miR-4971-5p|miR-87-3p|miR-9385-3p|miR-966-3p|miR-969-3p|miR-986-3p
FBgn0036483	3L	15132962	15133022	WW	miR-14-3p|miR-3644-5p|miR-4914-5p	miR-285-5p|miR-3641-5p|miR-3642-3p|miR-3642-5p|miR-3645-5p|miR-4963-5p|miR-954-5p|miR-958-3p|miR-962-3p
FBgn0036483	3L	15134201	15134261	WW	miR-305-3p|miR-990-5p|miR-991-3p	miR-1010-3p|miR-124-3p|miR-263b-5p|miR-314-3p|miR-315-3p|miR-4949-5p|miR-4950-5p|miR-9377-3p|miR-9378-5p|miR-956-3p
FBgn0036483	3L	15136148	15136208	WW	miR-4952-5p|miR-4957-5p	bantam-5p|miR-137-3p|miR-286-5p|miR-4984-5p|miR-9373-5p|miR-9381-3p|miR-9382-3p|miR-986-3p
FBgn0036483	3L	15131910	15131970	WW	miR-4974-5p|miR-9369-5p|miR-969-5p	miR-12-5p|miR-133-5p|miR-184-3p|miR-311-5p|miR-34-5p|miR-4960-3p|miR-92a-5p|miR-9375-5p|miR-960-5p|miR-986-3p
FBgn0036483	3L	15131716	15131776	WH	miR-193-5p|miR-33-3p	bantam-3p|let-7-3p|miR-2283-5p|miR-2492-5p|miR-310-3p|miR-311-3p|miR-312-3p|miR-313-3p|miR-4940-3p|miR-4956-3p|miR-4986-5p|miR-8-3p|miR-92a-3p|miR-92b-3p|miR-983-5p
FBgn0036483	3L	15133992	15134052	WH	miR-4940-3p	miR-1012-5p|miR-4965-3p|miR-92b-5p|miR-975-3p|miR-986-3p
FBgn0036484	3L	15146301	15146361	CW	miR-303-5p	miR-100-3p|miR-219-3p|miR-983-3p|miR-9c-3p
FBgn0036484	3L	15145741	15145805	CW,WW	miR-284-3p	miR-1-3p|miR-125-3p|miR-2489-5p|miR-304-3p|miR-4971-5p|miR-9377-3p|miR-973-3p|miR-979-5p|miR-987-3p|miR-989-3p|miR-9b-3p
FBgn0036484	3L	15145952	15146070	CW,WH	let-7-3p|miR-1016-5p|miR-2283-5p|miR-3-5p|miR-3644-3p|miR-967-3p	miR-1-5p|miR-1000-5p|miR-1008-5p|miR-219-5p|miR-2279-5p|miR-2280-5p|miR-2283-3p|miR-278-5p|miR-285-5p|miR-289-5p|miR-309-5p|miR-31a-3p|miR-31b-3p|miR-33-3p|miR-3641-3p|miR-4915-5p|miR-4946-5p|miR-4979-5p|miR-8-5p|miR-9384-5p|miR-964-3p|miR-964-5p|miR-972-5p
FBgn0036484	3L	15144689	15144779	WW,WH	miR-973-3p	miR-210-5p|miR-2491-5p|miR-2498-5p|miR-252-3p|miR-278-5p|miR-279-3p|miR-282-5p|miR-286-3p|miR-3645-3p|miR-4944-5p|miR-4952-5p|miR-4980-3p|miR-927-5p|miR-958-5p|miR-964-5p|miR-977-3p|miR-996-3p
FBgn0036484	3L	15145091	15145151	WW	miR-14-3p|miR-288-3p|miR-4946-5p|miR-4950-5p	miR-219-3p|miR-274-5p|miR-303-5p|miR-4963-5p|miR-9379-5p|miR-966-3p
FBgn0036484	3L	15145823	15145883	WH	miR-1010-5p	miR-1003-5p|miR-219-5p|miR-278-3p|miR-279-5p|miR-306-3p|miR-9370-5p|miR-954-5p|miR-958-5p|miR-992-5p|miR-994-3p
FBgn0036485	3L	15151503	15151563	CH	miR-210-5p|miR-2281-5p	miR-1000-3p|miR-133-5p|miR-2281-3p|miR-252-3p|miR-3-5p|miR-4972-3p|miR-9372-3p|miR-9377-3p|miR-975-3p|miR-994-3p
FBgn0036485	3L	15151997	15152057	WH	miR-92b-5p	miR-1000-3p|miR-1001-3p|miR-193-3p|miR-263a-3p|miR-263b-5p|miR-288-3p|miR-34-5p|miR-4954-3p|miR-4959-5p|miR-9379-3p|miR-9379-5p|miR-988-3p
FBgn0036485	3L	15151836	15151896	WH	miR-133-5p|miR-210-3p	miR-1014-5p|miR-2280-5p|miR-263a-3p|miR-4982-3p|miR-961-5p|miR-969-3p|miR-982-3p|miR-982-5p
FBgn0036485	3L	15154095	15154155	WH	miR-210-3p|miR-280-5p|miR-4910-5p|miR-9369-3p|miR-991-3p	let-7-3p|miR-190-5p|miR-2489-3p|miR-2489-5p|miR-283-5p|miR-286-5p|miR-4909-3p|miR-4979-5p|miR-4984-5p|miR-9388-5p|miR-977-3p|miR-iab-8-3p
FBgn0036486	3L	15154901	15154961	WW	miR-13b-1-5p	miR-285-3p|miR-313-5p|miR-4-3p|miR-4960-3p|miR-79-5p|miR-964-3p|miR-990-3p|miR-995-3p|miR-998-3p
FBgn0036486	3L	15156135	15156195	WW		miR-1000-3p|miR-1001-3p|miR-1001-5p|miR-137-3p|miR-2490-3p|miR-282-5p|miR-4945-5p|miR-4957-3p|miR-4963-3p|miR-4983-3p|miR-4983-5p|miR-954-5p|miR-965-5p
FBgn0036487	3L	15160165	15160225	WH	miR-4968-5p|miR-974-5p|miR-980-3p	miR-2490-5p|miR-276a-5p|miR-276b-5p|miR-4957-3p|miR-932-3p|miR-9376-5p
FBgn0036487	3L	15159490	15159550	WH		miR-12-3p|miR-263a-5p|miR-308-5p|miR-31a-3p|miR-31b-3p|miR-34-5p|miR-4942-3p|miR-4952-5p|miR-4956-3p|miR-4962-3p|miR-4965-5p|miR-4971-5p|miR-4986-3p|miR-4986-5p|miR-959-5p
FBgn0036488	3L	15162352	15162412	WH	miR-1012-3p|miR-4950-5p	miR-13b-2-5p|miR-277-3p|miR-284-3p|miR-286-5p|miR-4984-5p|miR-962-5p
FBgn0036493	3L	15307944	15308004	CW	miR-34-5p	miR-1010-5p|miR-124-3p|miR-13b-1-5p|miR-193-3p|miR-2499-5p|miR-263a-5p|miR-3643-3p|miR-4949-3p|miR-4959-5p|miR-4978-5p|miR-9379-3p|miR-9384-5p|miR-982-5p|miR-984-3p|miR-986-5p|miR-999-3p
FBgn0036493	3L	15304688	15304748	CW	miR-315-3p|miR-33-3p|miR-4984-5p|miR-956-3p	bantam-5p|let-7-3p|miR-14-5p|miR-219-3p|miR-2492-5p|miR-263a-3p|miR-286-5p|miR-314-3p|miR-4954-3p|miR-4958-5p|miR-4965-5p|miR-9370-5p|miR-954-5p|miR-966-5p|miR-981-5p
FBgn0036493	3L	15308710	15308770	CH	miR-6-2-5p	miR-1008-5p|miR-190-3p|miR-2279-5p|miR-276a-3p|miR-276b-3p|miR-316-3p|miR-4966-5p|miR-4967-3p|miR-5-5p|miR-6-3-5p|miR-8-3p|miR-9377-3p|miR-967-5p|miR-972-3p
FBgn0036494	3L	15337224	15337285	CW,WH	miR-210-5p|miR-308-5p|miR-4912-5p	bantam-3p|miR-1015-3p|miR-190-3p|miR-252-3p|miR-34-5p|miR-4908-3p|miR-4949-3p|miR-971-3p
FBgn0036494	3L	15337452	15337512	CH	miR-210-5p|miR-4973-5p	miR-1000-3p|miR-2498-5p|miR-252-3p|miR-9374-3p
FBgn0036494	3L	15343602	15343662	WH		miR-1-5p|miR-1006-5p|miR-1014-5p|miR-137-3p|miR-289-5p|miR-2a-2-5p|miR-304-3p|miR-4910-5p|miR-4944-3p|miR-4953-3p|miR-9373-5p|miR-959-3p|miR-972-5p
FBgn0036494	3L	15338581	15338641	WH	miR-210-3p|miR-962-3p	let-7-3p|miR-1006-5p|miR-3-5p|miR-33-3p|miR-3643-3p|miR-9373-5p|miR-967-5p|miR-972-3p
FBgn0036494	3L	15341875	15341935	WH	miR-4911-3p	miR-1003-3p|miR-1004-3p|miR-1016-5p|miR-2b-1-5p|miR-2b-2-5p|miR-303-3p|miR-314-5p|miR-316-5p|miR-34-3p|miR-4953-3p|miR-4977-5p|miR-954-3p|miR-957-5p|miR-963-3p|miR-974-3p|miR-980-5p|miR-987-5p|miR-989-5p|miR-999-3p|miR-999-5p
FBgn0036494	3L	15343298	15343358	WH	miR-9375-3p	miR-4944-5p|miR-4946-5p|miR-4985-3p|miR-955-3p|miR-968-3p|miR-983-5p
FBgn0036497	3L	15484445	15484505	CW	miR-316-5p|miR-317-5p|miR-4982-5p|miR-iab-8-3p	miR-1008-5p|miR-14-3p|miR-2279-5p|miR-2283-5p|miR-289-5p|miR-318-5p|miR-4911-3p|miR-4965-3p|miR-4977-5p|miR-7-3p|miR-927-5p|miR-9374-5p|miR-972-5p|miR-998-5p
FBgn0036501	3L	15503410	15503472	CH,WW	miR-4987-5p|miR-927-3p	miR-1001-5p|miR-2491-3p|miR-307a-3p|miR-4-3p|miR-4911-3p|miR-4943-5p|miR-4968-3p|miR-4969-5p|miR-4973-3p|miR-955-3p|miR-965-3p|miR-965-5p|miR-968-3p|miR-980-5p|miR-983-3p|miR-984-5p
FBgn0036501	3L	15502846	15502921	WW,WH	miR-10-3p|miR-1006-3p|miR-961-5p|miR-990-3p	miR-1014-3p|miR-1014-5p|miR-125-3p|miR-184-5p|miR-2501-5p|miR-263a-5p|miR-281-3p|miR-2b-1-5p|miR-2b-2-5p|miR-4950-3p|miR-4959-5p|miR-4976-5p|miR-4983-3p|miR-9371-3p|miR-9379-3p|miR-985-3p
FBgn0036501	3L	15501034	15501094	WW	miR-6-3-5p|miR-9378-3p	miR-6-2-5p|miR-9377-3p|miR-955-3p|miR-994-3p
FBgn0036501	3L	15502934	15502994	WH	miR-252-3p|miR-9380-5p	miR-1000-3p|miR-210-5p|miR-2501-3p|miR-282-3p|miR-4941-5p|miR-4944-5p|miR-4974-3p|miR-4983-5p|miR-9376-5p|miR-9388-3p|miR-968-5p|miR-978-5p
FBgn0036505	3L	15523335	15523428	CW,WW,WH	miR-1-3p|miR-279-5p|miR-315-3p|miR-4943-5p	miR-1000-3p|miR-1005-3p|miR-1007-5p|miR-280-5p|miR-284-5p|miR-304-3p|miR-314-3p|miR-315-5p|miR-3642-5p|miR-3645-3p|miR-4911-3p|miR-4953-3p|miR-9377-3p|miR-954-5p|miR-956-3p|miR-956-5p|miR-966-5p|miR-980-5p|miR-9c-3p
FBgn0036505	3L	15521951	15522042	CW,WW,WH	miR-210-5p|miR-2498-3p	miR-1002-5p|miR-193-3p|miR-252-3p|miR-252-5p|miR-278-5p|miR-4952-5p|miR-4957-3p|miR-4968-5p|miR-980-3p|miR-981-3p|miR-987-5p
FBgn0036505	3L	15523874	15523957	CW,CH,WH	miR-2283-5p|miR-289-5p|miR-315-3p|miR-972-5p	miR-1-5p|miR-1000-5p|miR-1006-5p|miR-1008-5p|miR-2279-5p|miR-2489-5p|miR-2500-3p|miR-277-3p|miR-287-3p|miR-3-5p|miR-314-3p|miR-315-5p|miR-34-5p|miR-3643-5p|miR-375-5p|miR-4942-3p|miR-4965-5p|miR-92a-5p|miR-9378-3p|miR-9384-3p|miR-956-3p|miR-967-3p|miR-977-5p|miR-980-5p
FBgn0036505	3L	15523978	15524038	CH	miR-4918-5p	miR-1015-3p|miR-219-3p|miR-2280-3p|miR-2280-5p|miR-2495-3p|miR-285-3p|miR-289-5p|miR-306-3p|miR-314-3p|miR-315-3p|miR-4967-5p|miR-4969-3p|miR-4975-5p|miR-4984-5p|miR-87-3p|miR-9370-5p|miR-954-5p|miR-956-3p|miR-966-5p|miR-972-5p|miR-986-5p|miR-995-3p|miR-998-3p
FBgn0036505	3L	15521733	15521793	WW	miR-4963-5p|miR-976-5p|miR-989-3p	miR-1014-5p|miR-274-3p|miR-280-5p|miR-315-5p|miR-31a-3p|miR-31b-3p|miR-4-5p|miR-4961-3p|miR-9371-3p|miR-9388-5p|miR-956-5p|miR-961-3p|miR-9a-5p|miR-9b-5p|miR-9c-5p
FBgn0036505	3L	15522413	15522473	WH	miR-3645-5p|miR-9380-5p	let-7-5p|miR-1001-3p|miR-14-3p|miR-316-5p|miR-3641-5p|miR-3642-5p|miR-3644-5p|miR-4914-5p|miR-962-5p|miR-963-5p|miR-990-3p
FBgn0036509	3L	15562425	15562544	CW,CH	miR-962-3p	miR-1001-5p|miR-1011-3p|miR-1013-3p|miR-1016-3p|miR-13b-1-5p|miR-2280-3p|miR-2282-3p|miR-2494-3p|miR-2495-3p|miR-2495-5p|miR-278-3p|miR-4918-5p|miR-4941-3p|miR-4959-5p|miR-4969-5p|miR-4976-3p|miR-9377-3p|miR-9381-5p|miR-964-3p|miR-965-5p|miR-978-3p|miR-989-3p|miR-991-3p|miR-994-3p
FBgn0036509	3L	15561097	15561157	CH	miR-932-3p|miR-9380-5p	miR-1001-3p|miR-1005-3p|miR-2281-3p|miR-284-5p|miR-927-3p|miR-9372-3p|miR-965-3p|miR-967-3p
FBgn0036509	3L	15561829	15561889	WH	bantam-3p|miR-987-5p	miR-124-5p|miR-184-5p|miR-190-3p|miR-193-3p|miR-2498-3p|miR-3-3p|miR-309-3p|miR-318-3p|miR-4913-3p|miR-9371-5p
FBgn0036510	3L	15565113	15565181	CW,WH	miR-33-3p|miR-9372-5p|miR-9385-5p	let-7-3p|miR-10-3p|miR-1006-3p|miR-1007-5p|miR-1013-3p|miR-4915-5p|miR-4974-3p|miR-7-3p|miR-932-5p|miR-9376-5p|miR-964-5p|miR-972-3p|miR-999-5p
FBgn0036510	3L	15564344	15564404	WW	miR-986-5p	miR-1000-5p|miR-1005-3p|miR-193-3p|miR-219-5p|miR-2491-5p|miR-283-3p|miR-284-5p|miR-3645-3p|miR-4916-3p|miR-4959-5p|miR-4978-5p|miR-4980-3p|miR-4982-3p|miR-4986-5p|miR-9379-3p|miR-967-3p|miR-978-3p|miR-987-5p|miR-995-5p
FBgn0036512	3L	15577930	15577990	CH	miR-2280-3p|miR-252-5p|miR-3-3p|miR-309-3p|miR-318-3p|miR-4944-3p	miR-1002-5p|miR-1015-3p|miR-12-3p|miR-304-3p|miR-4960-3p|miR-9377-5p|miR-959-5p
FBgn0036512	3L	15576633	15576693	WW	miR-2499-3p|miR-4974-3p|miR-957-5p	miR-1006-5p|miR-1012-5p|miR-2283-5p|miR-303-3p|miR-4916-3p|miR-4940-5p|miR-4953-3p|miR-4961-3p|miR-7-3p|miR-9370-5p|miR-9388-5p|miR-956-5p|miR-985-3p
FBgn0036515	3L	15583707	15583826	WW,WH	miR-4976-5p|miR-962-3p|miR-986-3p|miR-iab-8-3p	miR-14-3p|miR-278-3p|miR-2b-1-5p|miR-2b-2-5p|miR-312-5p|miR-317-5p|miR-318-5p|miR-3642-3p|miR-4919-5p|miR-4946-5p|miR-4947-5p|miR-4952-3p|miR-4967-5p|miR-4979-3p|miR-9369-5p|miR-966-3p|miR-981-3p|miR-986-5p|miR-990-3p|miR-995-5p
FBgn0036516	3L	15586109	15586192	CH,WW	miR-4941-3p	miR-1013-3p|miR-1014-5p|miR-1015-3p|miR-2498-5p|miR-278-3p|miR-281-1-5p|miR-3642-5p|miR-4915-5p|miR-4942-3p|miR-4965-5p|miR-4970-5p|miR-4976-3p|miR-7-5p|miR-964-3p|miR-985-3p|miR-985-5p|miR-993-5p
FBgn0036516	3L	15587247	15587307	CH	miR-288-3p|miR-6-2-5p	miR-1002-5p|miR-12-5p|miR-210-3p|miR-2282-3p|miR-276a-3p|miR-276b-3p|miR-4912-5p|miR-4941-3p|miR-4956-5p|miR-6-3-5p|miR-87-5p|miR-9375-5p|miR-9383-3p|miR-955-5p|miR-960-5p|miR-968-5p|miR-999-5p
FBgn0036516	3L	15586324	15586384	WW	miR-2a-2-5p|miR-4973-5p	miR-13a-5p|miR-2495-5p|miR-263a-5p|miR-263b-5p|miR-2b-1-5p|miR-2b-2-5p|miR-92b-5p|miR-9371-3p|miR-9385-3p
FBgn0036516	3L	15585788	15585848	WH	miR-1011-3p|miR-3643-5p	bantam-5p|miR-1006-5p|miR-287-3p|miR-303-3p|miR-4943-5p|miR-4953-3p|miR-4984-3p|miR-9372-3p|miR-9384-3p|miR-956-5p
FBgn0036518	3L	15608768	15608828	CW	miR-280-5p	miR-1-3p|miR-12-3p|miR-12-5p|miR-305-5p|miR-307a-5p|miR-960-5p|miR-986-5p
FBgn0036518	3L	15608952	15609012	CW	miR-1001-5p|miR-11-5p|miR-4966-5p|miR-4969-5p|miR-965-5p	miR-1009-3p|miR-2c-5p|miR-4951-3p|miR-4974-3p|miR-985-3p
FBgn0036518	3L	15609026	15609086	CW	miR-4910-5p|miR-4911-3p|miR-4945-5p|miR-4977-5p|miR-4984-3p|miR-9388-5p	let-7-3p|miR-190-5p|miR-2283-3p|miR-2489-3p|miR-316-5p|miR-4909-3p|miR-4961-3p|miR-4963-3p|miR-9377-5p|miR-iab-4-3p|miR-iab-4-5p
FBgn0036518	3L	15605161	15605222	CW,WW	miR-1-3p|miR-2491-5p|miR-252-3p|miR-4941-3p|miR-9380-5p	miR-1001-3p|miR-1005-3p|miR-210-5p|miR-278-3p|miR-284-5p|miR-287-3p|miR-3645-3p|miR-4961-3p|miR-4976-3p|miR-4986-3p|miR-9384-3p|miR-9388-5p|miR-988-3p
FBgn0036518	3L	15608028	15608088	CH	miR-9369-3p	miR-2280-3p|miR-315-5p|miR-977-5p
FBgn0036518	3L	15602037	15602097	WW	miR-2a-2-5p|miR-4973-5p	miR-133-5p|miR-13a-5p|miR-304-5p|miR-9385-3p
FBgn0036518	3L	15589198	15589258	WW	miR-315-5p|miR-990-3p	miR-2500-3p|miR-4918-5p|miR-4971-5p|miR-87-3p|miR-9372-5p|miR-9376-5p|miR-964-3p
FBgn0036518	3L	15602451	15602511	WW		miR-2490-3p|miR-2501-3p|miR-4908-3p|miR-9369-5p|miR-9377-5p|miR-967-5p|miR-976-5p
FBgn0036518	3L	15606761	15606821	WH	miR-193-5p|miR-279-5p|miR-287-3p|miR-305-3p|miR-4949-3p|miR-4971-5p|miR-9377-3p|miR-971-3p	miR-1000-3p|miR-133-5p|miR-219-5p|miR-2492-5p|miR-278-3p|miR-4918-5p|miR-4939-3p|miR-4949-5p|miR-4956-3p|miR-4965-5p|miR-4986-5p|miR-87-3p|miR-954-5p|miR-966-5p
FBgn0036518	3L	15608312	15608372	WH	miR-2496-3p|miR-34-5p	miR-11-5p|miR-310-5p|miR-4948-5p|miR-79-5p|miR-978-5p|miR-9a-5p|miR-9b-5p|miR-9c-5p
FBgn0036518	3L	15605529	15605589	WH	miR-210-5p|miR-313-5p|miR-4968-3p	miR-1015-3p|miR-2497-3p|miR-252-3p|miR-284-3p|miR-3641-5p|miR-4941-3p|miR-4956-5p|miR-4973-3p|miR-4981-3p|miR-4987-5p|miR-9379-3p|miR-954-3p
FBgn0036518	3L	15607879	15607939	WH	miR-2500-3p|miR-305-5p|miR-315-5p|miR-957-5p	miR-1009-3p|miR-1011-3p|miR-12-3p|miR-2492-3p|miR-2c-5p|miR-303-3p|miR-315-3p|miR-4909-3p|miR-4910-5p|miR-4946-5p|miR-4951-3p|miR-977-3p|miR-981-5p|miR-992-5p
FBgn0036518	3L	15600452	15600512	WH	miR-1-3p	miR-11-5p|miR-137-3p|miR-33-5p|miR-4976-3p|miR-9378-5p|miR-958-5p|miR-977-5p|miR-996-5p
FBgn0036519	3L	15610207	15610267	CH	miR-125-3p|miR-210-5p|miR-9388-3p|miR-959-5p	miR-1000-5p|miR-1002-3p|miR-12-3p|miR-219-5p|miR-2501-5p|miR-252-3p|miR-303-3p|miR-307b-5p|miR-308-5p|miR-4945-5p|miR-957-5p|miR-968-5p
FBgn0036519	3L	15609201	15609261	CH	miR-958-3p	miR-3641-3p|miR-3644-3p|miR-4-3p|miR-4955-5p|miR-4983-3p|miR-987-5p
FBgn0036519	3L	15609828	15609888	WW		miR-1000-3p|miR-133-5p|miR-2491-5p|miR-4949-3p|miR-4959-5p|miR-4972-5p
FBgn0036522	3L	15622983	15623043	CW	miR-252-3p|miR-4947-5p	miR-1007-5p|miR-125-5p|miR-14-3p|miR-210-5p|miR-287-3p|miR-316-5p|miR-4916-3p|miR-993-5p
FBgn0036522	3L	15623351	15623411	CW	miR-2283-5p	miR-1008-5p|miR-1013-3p|miR-2279-5p|miR-2500-3p|miR-289-5p|miR-303-3p|miR-314-5p|miR-375-3p|miR-4943-5p|miR-9369-3p|miR-957-5p|miR-972-5p|miR-973-3p|miR-974-3p|miR-991-3p|miR-999-3p|miR-999-5p
FBgn0036522	3L	15620630	15620690	CW		miR-2492-5p|miR-2501-5p|miR-4913-3p|miR-4955-3p|miR-961-5p|miR-967-3p
FBgn0036522	3L	15623629	15623689	WW	miR-10-3p|miR-1006-3p	miR-1-3p|miR-1014-3p|miR-190-5p|miR-2500-5p|miR-277-3p|miR-2c-5p|miR-314-3p|miR-3645-3p|miR-4951-3p|miR-4956-3p|miR-4983-3p|miR-5-5p|miR-6-1-5p|miR-7-3p|miR-956-5p|miR-976-3p|miR-986-5p|miR-994-5p
FBgn0036529	3L	15686258	15686318	CW	miR-2491-5p|miR-4916-3p	miR-282-3p|miR-287-3p|miR-289-5p|miR-34-5p|miR-4945-5p|miR-4950-5p|miR-972-5p
FBgn0036534	3L	15820764	15820824	CW	miR-4945-5p|miR-4966-3p	miR-1002-5p|miR-2283-5p|miR-303-5p|miR-4918-5p|miR-4944-5p|miR-4963-3p|miR-968-5p|miR-974-5p|miR-981-5p|miR-983-5p|miR-986-3p
FBgn0036534	3L	15819497	15819557	CW	miR-4940-3p	miR-184-5p|miR-375-5p|miR-4916-3p|miR-4963-5p|miR-4967-5p|miR-4982-3p
FBgn0036534	3L	15821620	15821680	CW		miR-210-3p|miR-3-3p|miR-305-5p|miR-309-3p|miR-318-3p|miR-4950-5p|miR-9373-5p|miR-9379-5p
FBgn0036534	3L	15819862	15819963	CW,WH	miR-137-3p	miR-1000-3p|miR-1001-3p|miR-133-5p|miR-2493-5p|miR-275-5p|miR-3644-3p|miR-4963-5p|miR-977-5p|miR-985-5p|miR-989-3p
FBgn0036534	3L	15821280	15821428	CW,CH,WH	miR-277-3p|miR-968-3p	miR-1006-5p|miR-1013-3p|miR-125-3p|miR-193-3p|miR-2280-3p|miR-2282-3p|miR-2493-3p|miR-2498-3p|miR-2500-5p|miR-2501-5p|miR-282-5p|miR-3-5p|miR-303-3p|miR-31a-5p|miR-31b-5p|miR-33-5p|miR-3641-3p|miR-3643-5p|miR-3644-3p|miR-4974-5p|miR-5-5p|miR-927-3p|miR-929-5p|miR-9380-3p|miR-9384-3p|miR-964-3p|miR-971-3p|miR-991-3p|miR-994-5p
FBgn0036534	3L	15820523	15820628	CW,CH,WW,WH	miR-289-5p|miR-310-5p|miR-4945-5p|miR-4948-5p|miR-972-5p|miR-983-5p	miR-1002-5p|miR-1004-5p|miR-1008-5p|miR-2279-5p|miR-2283-5p|miR-252-5p|miR-278-3p|miR-308-5p|miR-314-5p|miR-34-5p|miR-4910-5p|miR-4916-3p|miR-4943-5p|miR-4963-3p|miR-4963-5p|miR-8-5p|miR-960-3p|miR-963-3p|miR-974-3p|miR-987-5p
FBgn0036534	3L	15823460	15823520	CH	miR-184-3p|miR-283-3p|miR-4945-5p|miR-4963-3p	miR-1000-3p|miR-137-3p|miR-311-5p|miR-315-3p|miR-4916-3p|miR-4943-5p|miR-4946-5p|miR-4949-3p|miR-4982-3p|miR-4982-5p|miR-4986-3p|miR-92a-5p|miR-9383-3p|miR-982-5p
FBgn0036534	3L	15825864	15825958	CH,WH	miR-1008-5p|miR-125-3p|miR-2279-5p|miR-305-5p|miR-4916-3p|miR-4982-5p	miR-12-3p|miR-2283-5p|miR-2501-5p|miR-277-3p|miR-283-3p|miR-289-5p|miR-303-3p|miR-315-3p|miR-4910-5p|miR-4944-5p|miR-4968-5p|miR-4975-5p|miR-9374-5p|miR-967-3p|miR-968-3p|miR-972-5p|miR-978-5p|miR-980-3p|miR-982-3p|miR-995-5p
FBgn0036534	3L	15818930	15818990	CH	miR-277-3p|miR-964-3p	let-7-3p|miR-13b-1-5p|miR-282-3p|miR-3-5p|miR-318-5p|miR-33-3p|miR-375-3p|miR-4-5p|miR-4961-5p|miR-4974-3p|miR-9373-5p|miR-972-3p|miR-9a-5p|miR-9b-5p|miR-9c-5p|miR-iab-8-3p
FBgn0036534	3L	15823761	15823821	CH		miR-1008-3p|miR-1011-3p|miR-2282-3p|miR-3643-3p|miR-4941-3p|miR-4953-3p|miR-4982-5p|miR-9388-3p|miR-959-5p|miR-978-3p|miR-980-5p
FBgn0036534	3L	15821116	15821224	CH,WW,WH	miR-277-5p|miR-279-3p|miR-286-3p|miR-4979-5p|miR-996-3p|miR-999-5p|miR-9c-3p	bantam-3p|let-7-3p|miR-1005-3p|miR-1017-3p|miR-2280-3p|miR-263a-3p|miR-284-5p|miR-4-3p|miR-4915-5p|miR-4975-5p|miR-4978-5p|miR-4982-3p|miR-79-3p|miR-9369-3p|miR-9372-5p|miR-9375-3p|miR-9380-3p|miR-956-3p|miR-957-5p|miR-961-5p|miR-978-3p|miR-9a-3p|miR-iab-8-3p
FBgn0036534	3L	15819775	15819853	CH,WW	miR-2282-3p|miR-315-5p|miR-317-3p|miR-4943-3p|miR-4977-5p|miR-6-2-5p	miR-11-5p|miR-2498-5p|miR-2500-3p|miR-276a-3p|miR-276b-3p|miR-315-3p|miR-316-5p|miR-4911-3p|miR-4917-3p|miR-4944-3p|miR-4946-5p|miR-4984-3p|miR-4985-3p|miR-6-3-5p|miR-929-5p|miR-9370-3p|miR-9381-5p|miR-968-3p|miR-986-5p|miR-995-5p
FBgn0036534	3L	15821928	15821988	CH	miR-210-5p|miR-2280-5p|miR-4968-5p|miR-980-3p	miR-1001-3p|miR-2501-5p|miR-252-3p|miR-4957-3p|miR-87-5p|miR-9383-3p|miR-968-3p
FBgn0036534	3L	15820437	15820512	CH,WW,WH		bantam-3p|miR-11-3p|miR-125-3p|miR-13a-3p|miR-13b-3p|miR-210-3p|miR-2501-5p|miR-283-5p|miR-2a-3p|miR-2b-3p|miR-2c-3p|miR-308-3p|miR-4908-3p|miR-4910-5p|miR-5-3p|miR-6-3p|miR-8-3p|miR-980-5p|miR-991-3p
FBgn0036534	3L	15820165	15820228	CH,WH	miR-3642-3p|miR-4916-3p|miR-955-3p	let-7-3p|miR-1-5p|miR-274-3p|miR-283-5p|miR-2a-2-5p|miR-33-3p|miR-4977-3p|miR-4979-5p|miR-961-3p|miR-iab-4-5p
FBgn0036534	3L	15821842	15821902	CH	miR-184-5p|miR-210-5p|miR-2491-5p|miR-2500-3p|miR-305-5p	miR-1002-3p|miR-190-3p|miR-193-3p|miR-219-5p|miR-2489-3p|miR-2494-3p|miR-2498-3p|miR-252-3p|miR-307a-5p|miR-4956-3p|miR-9371-5p|miR-976-3p
FBgn0036534	3L	15820852	15820912	CH	miR-375-3p|miR-4986-5p	miR-193-5p|miR-307a-5p|miR-307b-5p|miR-4958-5p|miR-8-5p|miR-9373-3p
FBgn0036534	3L	15826166	15826226	CH	miR-4983-3p|miR-980-5p	miR-10-3p|miR-1006-3p|miR-1014-3p|miR-14-3p|miR-184-3p|miR-2535b-3p|miR-276a-5p|miR-276b-5p|miR-4-5p|miR-4949-5p|miR-4957-5p|miR-4984-3p|miR-9382-5p|miR-967-3p|miR-976-5p|miR-9a-5p|miR-9b-5p|miR-9c-5p
FBgn0036534	3L	15821055	15821115	CH	miR-315-3p|miR-929-3p|miR-9373-5p|miR-9384-3p|miR-955-3p|miR-958-5p|miR-964-5p	miR-2493-3p|miR-263b-3p|miR-314-3p|miR-4946-5p|miR-4962-5p|miR-927-5p|miR-956-3p|miR-956-5p|miR-962-5p
FBgn0036534	3L	15825651	15825803	CH,WW,WH	miR-14-3p|miR-2283-5p|miR-279-5p|miR-281-2-5p|miR-289-5p|miR-9384-3p|miR-972-5p	miR-1003-3p|miR-1004-3p|miR-1008-5p|miR-1014-3p|miR-137-5p|miR-2279-5p|miR-2493-3p|miR-281-1-5p|miR-285-3p|miR-315-3p|miR-316-5p|miR-4911-3p|miR-4963-3p|miR-9373-5p|miR-954-3p|miR-954-5p|miR-956-5p|miR-966-5p|miR-980-5p|miR-995-3p|miR-998-3p
FBgn0036534	3L	15820058	15820118	CH	miR-2498-5p|miR-4957-5p	miR-100-5p|miR-1013-3p|miR-2497-3p|miR-314-5p|miR-4916-3p|miR-4945-5p|miR-4963-3p|miR-9381-3p|miR-964-3p|miR-974-3p
FBgn0036534	3L	15822292	15822352	CH	miR-4968-5p|miR-955-3p|miR-980-3p	miR-133-3p|miR-285-5p|miR-4957-3p|miR-9380-3p|miR-958-3p|miR-969-5p|miR-984-3p|miR-988-3p
FBgn0036534	3L	15823269	15823360	WW,WH	miR-4957-5p	miR-2495-5p|miR-2496-3p|miR-263a-5p|miR-305-3p|miR-306-3p|miR-310-3p|miR-311-3p|miR-312-3p|miR-313-3p|miR-4949-5p|miR-4952-3p|miR-4956-5p|miR-4977-3p|miR-92a-3p|miR-92b-3p|miR-9377-3p|miR-9381-3p|miR-958-3p|miR-966-3p|miR-981-3p|miR-990-3p
FBgn0036534	3L	15825974	15826043	WW,WH	miR-2492-3p|miR-4962-5p|miR-968-3p	miR-1000-5p|miR-13a-5p|miR-2497-3p|miR-2500-3p|miR-33-5p|miR-375-3p|miR-4945-5p|miR-4946-5p|miR-4963-3p|miR-4967-5p|miR-4979-3p|miR-9373-3p|miR-9377-5p|miR-987-3p
FBgn0036534	3L	15823577	15823637	WW	miR-1006-5p|miR-4968-5p|miR-4971-5p|miR-980-3p	miR-3643-5p|miR-4942-3p|miR-4957-3p|miR-4962-3p|miR-9373-5p
FBgn0036534	3L	15822091	15822151	WW	miR-79-5p|miR-994-3p	miR-304-3p|miR-314-3p|miR-315-3p|miR-317-5p|miR-318-5p|miR-31a-3p|miR-31b-3p|miR-956-3p|miR-9a-5p|miR-9b-5p|miR-9c-5p|miR-iab-8-3p
FBgn0036534	3L	15822612	15822672	WW	miR-990-5p	miR-1010-3p|miR-2495-5p|miR-263a-3p|miR-375-3p|miR-960-3p|miR-961-5p|miR-969-3p|miR-973-3p|miR-981-3p|miR-982-3p
FBgn0036534	3L	15819422	15819482	WW	miR-274-3p|miR-961-3p	miR-2489-5p|miR-2492-3p|miR-2501-5p|miR-309-5p|miR-312-5p|miR-4-5p|miR-9373-5p|miR-9376-3p|miR-956-5p|miR-9a-5p|miR-9b-5p|miR-9c-5p
FBgn0036534	3L	15823642	15823702	WH	miR-210-5p|miR-2491-5p|miR-3643-5p|miR-4944-5p	miR-1006-5p|miR-137-3p|miR-190-5p|miR-252-3p|miR-278-5p|miR-287-3p|miR-4942-3p|miR-4965-5p|miR-4971-5p|miR-9377-3p|miR-989-3p
FBgn0036534	3L	15822166	15822226	WH		miR-1000-5p|miR-1002-3p|miR-137-3p|miR-2489-3p|miR-4968-5p|miR-980-3p
FBgn0036534	3L	15826276	15826336	WH	miR-4943-5p	miR-2280-3p|miR-2495-5p|miR-280-5p|miR-310-3p|miR-311-3p|miR-312-3p|miR-313-3p|miR-4911-3p|miR-4966-5p|miR-4977-3p|miR-92a-3p|miR-92b-3p|miR-964-3p|miR-980-5p|miR-990-5p|miR-992-3p
FBgn0036536	3L	15833795	15833855	CH	miR-277-3p	miR-1000-5p|miR-1002-3p|miR-1013-3p|miR-137-3p|miR-137-5p|miR-219-5p|miR-2489-5p|miR-2497-5p|miR-33-5p|miR-4961-3p|miR-7-3p|miR-8-5p|miR-9385-5p|miR-991-3p
FBgn0036537	3L	15835194	15835254	WW	miR-277-3p|miR-4966-5p	miR-3-5p|miR-304-3p|miR-305-5p|miR-4-5p|miR-4913-3p|miR-4954-5p|miR-973-5p|miR-988-5p|miR-989-3p|miR-9a-5p|miR-9b-5p|miR-9c-5p
FBgn0036538	3L	15835987	15836047	CW	miR-2498-3p|miR-4910-5p	miR-124-5p|miR-193-3p|miR-2283-3p|miR-2489-3p|miR-2501-3p|miR-4909-3p|miR-4961-3p|miR-4967-5p|miR-iab-4-3p|miR-iab-4-5p
FBgn0036538	3L	15837273	15837333	WW	miR-277-3p|miR-87-3p|miR-956-5p	miR-283-3p|miR-3-5p|miR-4918-5p|miR-4966-5p|miR-79-5p|miR-981-3p|miR-986-5p|miR-989-3p|miR-990-3p|miR-995-5p
FBgn0036538	3L	15835905	15835965	WH	miR-1011-3p|miR-4910-5p|miR-4961-3p	miR-2489-3p|miR-34-3p|miR-3643-3p|miR-4909-3p|miR-4916-3p|miR-8-3p|miR-9376-5p|miR-9384-3p|miR-9388-5p|miR-955-3p|miR-996-5p
FBgn0036544	3L	15901405	15901489	CH,WH	miR-12-5p|miR-4971-5p|miR-960-5p|miR-967-3p	miR-1-3p|miR-1008-5p|miR-14-5p|miR-2279-5p|miR-2500-3p|miR-277-3p|miR-280-5p|miR-315-5p|miR-4912-5p|miR-4946-5p|miR-4965-5p|miR-7-3p|miR-9375-5p|miR-9377-3p|miR-973-3p|miR-989-3p|miR-990-3p
FBgn0036544	3L	15900943	15901029	CH,WH	miR-12-5p|miR-9384-5p|miR-960-5p|miR-961-5p|miR-962-5p	let-7-5p|miR-1001-5p|miR-1006-5p|miR-1014-5p|miR-1016-5p|miR-125-3p|miR-2283-3p|miR-2501-5p|miR-277-3p|miR-303-5p|miR-33-5p|miR-4-5p|miR-4912-5p|miR-4969-5p|miR-9375-5p|miR-956-5p|miR-963-5p|miR-965-5p|miR-971-3p|miR-983-3p|miR-984-5p|miR-991-3p|miR-9a-5p|miR-9b-5p|miR-9c-5p
FBgn0036544	3L	15902423	15902483	CH	miR-4979-5p	bantam-5p|let-7-3p|miR-10-3p|miR-1006-3p|miR-2282-3p|miR-2500-3p|miR-4-5p|miR-4967-5p|miR-4977-5p|miR-4984-3p|miR-967-3p|miR-9a-5p|miR-9b-5p|miR-9c-5p|miR-iab-8-3p
FBgn0036544	3L	15908772	15908832	WW		miR-4984-3p|miR-8-5p|miR-9381-5p|miR-978-3p|miR-985-3p|miR-991-5p
FBgn0036544	3L	15900423	15900483	WH	miR-13a-5p|miR-4982-5p|miR-9371-3p	miR-1014-3p|miR-1016-3p|miR-4972-5p|miR-4974-3p|miR-932-5p|miR-9374-5p|miR-964-3p|miR-9c-3p
FBgn0036544	3L	15903045	15903105	WH	miR-79-3p|miR-973-3p|miR-9a-3p	miR-1009-3p|miR-1013-3p|miR-1017-3p|miR-4-3p|miR-4974-3p|miR-9372-5p|miR-955-3p|miR-970-5p|miR-991-3p|miR-9c-3p
FBgn0036544	3L	15911524	15911584	WH		miR-1006-5p|miR-1013-3p|miR-125-3p|miR-219-5p|miR-2501-5p|miR-309-5p|miR-375-3p|miR-4911-3p|miR-4943-5p|miR-4953-3p|miR-932-5p|miR-968-3p|miR-991-3p
FBgn0036544	3L	15902544	15902604	WH		miR-12-5p|miR-2500-3p|miR-274-3p|miR-280-5p|miR-316-3p|miR-960-5p|miR-961-3p|miR-980-5p|miR-991-3p
FBgn0036544	3L	15901782	15901842	WH	miR-980-5p	let-7-3p|miR-124-5p|miR-184-5p|miR-289-5p|miR-33-3p|miR-4962-5p|miR-4984-3p|miR-9369-3p|miR-962-3p|miR-967-3p|miR-968-3p|miR-972-3p|miR-972-5p|miR-978-3p|miR-992-3p
FBgn0036544	3L	15902902	15902962	WH	miR-314-5p|miR-4910-5p|miR-4943-5p|miR-4953-3p	miR-2489-3p|miR-2492-3p|miR-2500-3p|miR-315-5p|miR-4909-3p|miR-4961-3p|miR-932-3p|miR-969-3p|miR-971-3p|miR-974-3p|miR-980-5p|miR-982-3p|miR-992-3p|miR-9c-3p
FBgn0036544	3L	15902699	15902759	WH	miR-4963-5p|miR-4977-5p	miR-1013-3p|miR-2489-5p|miR-2492-3p|miR-277-3p|miR-316-5p|miR-4911-3p|miR-4916-3p|miR-4944-3p|miR-4975-5p|miR-4984-3p|miR-957-5p|miR-968-3p|miR-980-5p|miR-991-3p
FBgn0036544	3L	15906691	15906751	WH		miR-2494-5p|miR-305-3p|miR-4945-5p|miR-4949-5p|miR-4957-3p|miR-4967-3p|miR-969-3p
FBgn0036544	3L	15901913	15901973	WH	miR-303-3p|miR-316-5p|miR-957-5p	miR-14-3p|miR-2280-5p|miR-4911-3p|miR-4963-5p|miR-4972-3p|miR-4977-5p|miR-8-5p|miR-9370-3p
FBgn0036544	3L	15902116	15902176	WH		miR-1008-3p|miR-1011-3p|miR-210-3p|miR-2489-3p|miR-2497-5p|miR-33-5p|miR-4909-3p|miR-4910-5p|miR-4985-3p|miR-9372-5p|miR-9373-5p|miR-990-3p
FBgn0036545	3L	15955229	15955289	WH	miR-282-3p|miR-9379-3p	miR-276a-3p|miR-276b-3p|miR-303-5p|miR-4956-5p|miR-4959-5p|miR-5-5p|miR-6-3-5p|miR-9371-3p|miR-962-5p|miR-963-5p|miR-998-5p|miR-iab-4-3p
FBgn0036549	3L	15969698	15969758	CW	miR-4908-3p	miR-12-3p|miR-252-5p|miR-305-3p|miR-3645-3p|miR-4941-3p|miR-4973-5p|miR-959-5p|miR-963-3p|miR-970-5p
FBgn0036549	3L	15969836	15969896	WW		miR-14-3p|miR-2280-5p|miR-2489-3p|miR-2501-5p|miR-280-5p|miR-284-3p|miR-4909-3p|miR-4910-5p|miR-4916-3p|miR-4967-5p|miR-4974-3p|miR-8-5p|miR-962-3p|miR-964-3p
FBgn0036551	3L	15978369	15978429	CW	miR-1005-3p|miR-274-3p|miR-284-5p|miR-305-5p|miR-4972-3p|miR-927-5p|miR-961-3p|miR-964-5p	miR-1000-5p|miR-1002-3p|miR-2281-5p|miR-2489-3p|miR-283-5p|miR-303-3p|miR-303-5p|miR-4943-5p|miR-4953-3p|miR-4978-5p|miR-4982-3p|miR-4987-3p|miR-6-1-5p|miR-957-5p|miR-958-5p|miR-983-3p
FBgn0036556	3L	15993632	15993703	CW,WW		miR-2490-5p|miR-286-5p|miR-304-3p|miR-4984-5p|miR-79-5p|miR-964-5p|miR-986-5p|miR-9a-5p|miR-9b-5p|miR-9c-5p
FBgn0036556	3L	15993409	15993500	CW,WH	miR-1008-5p|miR-2279-5p|miR-4963-5p|miR-9381-3p|miR-964-3p	miR-13b-1-5p|miR-2283-5p|miR-2495-5p|miR-310-3p|miR-311-3p|miR-312-3p|miR-313-3p|miR-4957-5p|miR-4969-5p|miR-4974-3p|miR-4979-5p|miR-4982-5p|miR-92a-3p|miR-92b-3p|miR-9374-5p|miR-969-3p|miR-970-3p|miR-982-3p
FBgn0036556	3L	15994770	15994830	CW,WH	miR-133-5p|miR-210-5p|miR-4966-3p	miR-1000-3p|miR-1001-5p|miR-1015-3p|miR-219-3p|miR-2497-3p|miR-252-3p|miR-263b-3p|miR-4944-5p|miR-954-5p|miR-965-5p|miR-987-3p
FBgn0036556	3L	16004417	16004480	CW,WH	miR-975-5p	miR-219-3p|miR-2490-3p|miR-2492-3p|miR-2501-3p|miR-283-3p|miR-4-5p|miR-4916-3p|miR-4966-3p|miR-4974-3p|miR-4977-5p|miR-4984-3p|miR-7-3p|miR-9373-3p|miR-9377-5p|miR-955-3p|miR-980-5p|miR-995-5p|miR-9a-5p|miR-9b-5p|miR-9c-5p
FBgn0036556	3L	15993744	15993850	CW,WH	miR-2501-3p|miR-316-3p|miR-4946-5p	miR-1010-3p|miR-1010-5p|miR-190-3p|miR-210-5p|miR-2535b-3p|miR-277-3p|miR-282-3p|miR-285-5p|miR-307b-5p|miR-314-5p|miR-4919-3p|miR-4967-3p|miR-4967-5p|miR-4977-3p|miR-4980-3p|miR-4982-5p|miR-4987-5p|miR-9374-5p|miR-990-5p
FBgn0036556	3L	15995705	15995765	CH		miR-1014-5p|miR-133-3p|miR-133-5p|miR-287-3p|miR-4-5p|miR-4941-3p|miR-9373-5p|miR-971-3p|miR-973-5p
FBgn0036556	3L	15994600	15994660	CH	miR-3644-5p|miR-4914-5p	miR-1-5p|miR-1015-3p|miR-193-5p|miR-2492-5p|miR-317-5p|miR-3641-5p|miR-3642-5p|miR-3645-5p|miR-375-5p|miR-4983-5p|miR-956-5p
FBgn0036556	3L	15992841	15992901	CH	miR-4982-5p	miR-4939-3p|miR-4951-5p|miR-4953-3p|miR-4967-5p|miR-9374-5p|miR-957-5p|miR-968-3p|miR-971-5p|miR-988-5p
FBgn0036556	3L	15995405	15995465	CH	miR-4957-5p	miR-4944-5p|miR-9375-3p|miR-9381-3p|miR-iab-4-5p
FBgn0036556	3L	15992633	15992713	CH,WH	miR-3-5p|miR-4911-3p|miR-4953-3p|miR-4977-5p	miR-2283-5p|miR-2492-3p|miR-307a-5p|miR-316-5p|miR-33-5p|miR-4943-5p|miR-4984-3p|miR-9377-3p|miR-964-3p|miR-980-5p|miR-985-5p
FBgn0036556	3L	15993531	15993621	CH,WH	miR-100-3p|miR-927-5p	miR-1006-5p|miR-193-3p|miR-2492-3p|miR-275-5p|miR-283-3p|miR-303-3p|miR-3643-5p|miR-4981-3p|miR-4982-5p|miR-4985-3p|miR-87-5p|miR-958-5p|miR-964-5p|miR-967-3p|miR-983-5p|miR-985-3p
FBgn0036556	3L	16003915	16003975	WW	miR-4973-5p	miR-1015-3p|miR-193-5p|miR-2492-5p|miR-314-5p|miR-317-5p|miR-4983-5p|miR-9375-3p|miR-9377-3p|miR-962-3p|miR-989-3p|miR-994-3p
FBgn0036556	3L	15995122	15995182	WW	miR-193-3p|miR-2498-3p|miR-33-5p|miR-4981-3p	miR-1000-5p|miR-1002-3p|miR-219-5p|miR-2282-3p|miR-278-5p|miR-974-3p|miR-977-3p|miR-998-5p
FBgn0036556	3L	15995242	15995302	WW	miR-14-3p|miR-4977-3p|miR-929-3p	miR-2501-3p|miR-310-3p|miR-311-3p|miR-312-3p|miR-313-3p|miR-317-3p|miR-3641-3p|miR-3644-3p|miR-4943-3p|miR-4962-5p|miR-4969-3p|miR-92a-3p|miR-92b-3p|miR-932-3p|miR-9375-3p|miR-975-5p
FBgn0036556	3L	15993893	15993969	WW,WH	miR-3642-5p|miR-4984-3p	miR-100-3p|miR-3641-3p|miR-3641-5p|miR-3644-3p|miR-3644-5p|miR-3645-5p|miR-4914-5p|miR-4970-5p|miR-4977-5p|miR-4980-3p|miR-4983-3p|miR-927-3p|miR-932-3p|miR-965-3p|miR-966-3p
FBgn0036556	3L	15994507	15994567	WW		miR-1-5p|miR-193-5p|miR-283-5p|miR-4958-5p|miR-4974-3p|miR-4986-5p|miR-976-3p
FBgn0036556	3L	15993150	15993210	WH	miR-137-5p|miR-316-5p|miR-9372-3p	miR-14-5p|miR-286-5p|miR-4911-3p|miR-4977-5p|miR-4984-5p|miR-9384-3p|miR-955-5p|miR-968-3p
FBgn0036556	3L	15994301	15994361	WH	miR-1001-5p|miR-965-5p	miR-1-5p|miR-1011-3p|miR-2283-5p|miR-4969-5p|miR-4979-5p|miR-9370-5p|miR-976-3p
FBgn0036556	3L	15994201	15994261	WH	miR-315-5p|miR-4961-3p|miR-9388-5p|miR-973-3p	miR-184-5p|miR-190-5p|miR-2281-5p|miR-2492-3p|miR-2500-3p|miR-283-3p|miR-3-5p|miR-4944-3p|miR-4953-3p|miR-4963-3p|miR-4967-5p|miR-998-5p
FBgn0036566	3L	16095213	16095273	CW	miR-4967-5p	miR-1003-3p|miR-1004-3p|miR-2500-3p|miR-279-3p|miR-286-3p|miR-305-3p|miR-310-3p|miR-311-3p|miR-312-3p|miR-313-3p|miR-33-5p|miR-4977-3p|miR-4980-3p|miR-92a-3p|miR-92b-3p|miR-954-3p|miR-974-3p|miR-978-5p|miR-996-3p|miR-999-5p
FBgn0036566	3L	16093785	16093850	CW,CH	miR-1001-5p|miR-34-5p|miR-4969-5p|miR-965-5p	miR-1004-5p|miR-1012-5p|miR-2495-5p|miR-263a-5p|miR-4918-5p|miR-4956-3p|miR-4956-5p|miR-9376-3p|miR-9377-3p|miR-9381-5p|miR-976-3p
FBgn0036566	3L	16093460	16093579	CH,WH	miR-2b-1-5p|miR-2b-2-5p	miR-1-3p|miR-2283-5p|miR-263a-3p|miR-277-3p|miR-286-5p|miR-4918-5p|miR-955-3p|miR-978-5p|miR-981-3p|miR-997-5p
FBgn0036566	3L	16092552	16092612	CH	miR-190-3p|miR-283-5p|miR-4950-5p|miR-4977-3p	miR-2501-3p|miR-310-3p|miR-311-3p|miR-312-3p|miR-313-3p|miR-316-3p|miR-4949-3p|miR-6-1-5p|miR-92a-3p|miR-92b-3p|miR-971-3p
FBgn0036566	3L	16095295	16095383	WW,WH	miR-304-3p	miR-2279-3p|miR-2281-3p|miR-2281-5p|miR-2535b-3p|miR-4972-3p|miR-9371-5p|miR-962-3p
FBgn0036566	3L	16095769	16095836	WW,WH	miR-1008-5p|miR-2279-5p|miR-4916-3p|miR-4943-5p|miR-9388-5p	miR-2283-5p|miR-289-5p|miR-4945-5p|miR-4953-3p|miR-4961-3p|miR-4967-3p|miR-4969-5p|miR-4974-3p|miR-4979-3p|miR-954-3p|miR-964-3p|miR-971-5p|miR-972-5p
FBgn0036567	3L	16095763	16095823	CW	let-7-3p|miR-4915-5p|miR-4979-3p|miR-999-5p	bantam-3p|miR-2280-3p|miR-280-5p|miR-285-5p|miR-33-3p|miR-4958-5p|miR-9369-3p|miR-972-3p|miR-iab-8-3p
FBgn0036569	3L	16101846	16101906	WW	miR-87-3p	miR-1000-3p|miR-193-3p|miR-2501-3p|miR-284-3p|miR-33-5p|miR-4918-5p|miR-4950-5p|miR-4983-5p|miR-985-5p
FBgn0036571	3L	16126039	16126099	CW	miR-276a-5p|miR-276b-5p	miR-1001-3p|miR-2501-3p|miR-304-5p|miR-305-5p|miR-4967-5p|miR-4980-3p|miR-9380-3p|miR-972-3p|miR-974-5p|miR-978-5p|miR-984-3p|miR-988-3p
FBgn0036571	3L	16124489	16124549	WH	miR-1008-5p|miR-2279-5p|miR-289-5p|miR-972-5p	miR-1001-3p|miR-1002-3p|miR-1007-3p|miR-1017-3p|miR-219-5p|miR-2280-3p|miR-2283-5p|miR-2489-3p|miR-2499-5p|miR-4965-5p|miR-4967-5p|miR-975-3p|miR-993-3p
FBgn0036571	3L	16124777	16124837	WH	miR-4941-3p|miR-4976-3p	miR-1-3p|miR-1003-5p|miR-184-3p|miR-263a-3p|miR-278-3p|miR-4952-5p|miR-4958-5p|miR-6-1-5p|miR-985-5p|miR-987-3p|miR-991-3p|miR-991-5p
FBgn0036574	3L	16132246	16132335	CW,WW	miR-274-3p|miR-33-3p|miR-9372-5p|miR-961-3p|miR-980-5p	bantam-3p|let-7-3p|miR-1014-5p|miR-2491-3p|miR-280-5p|miR-285-5p|miR-972-3p
FBgn0036574	3L	16133822	16133882	WW	miR-303-3p|miR-79-5p|miR-929-5p|miR-9a-5p|miR-9b-5p|miR-9c-5p	miR-1000-3p|miR-184-3p|miR-263b-5p|miR-275-5p|miR-4-5p|miR-4949-3p|miR-4955-3p|miR-4957-3p|miR-4977-5p|miR-4982-5p|miR-4984-3p|miR-4984-5p|miR-957-5p|miR-971-3p|miR-976-5p|miR-986-3p
FBgn0036574	3L	16135528	16135588	WW	miR-4986-3p|miR-976-5p|miR-9a-5p|miR-9b-5p|miR-9c-5p	miR-210-5p|miR-2494-3p|miR-4-5p|miR-4944-5p|miR-4976-5p|miR-4977-5p|miR-4984-3p|miR-79-5p|miR-9376-5p
FBgn0036576	3L	16139755	16139858	CW,WH	miR-125-3p|miR-2280-3p|miR-4953-3p|miR-9385-3p|miR-962-3p	bantam-5p|miR-1000-5p|miR-1006-5p|miR-137-3p|miR-13a-5p|miR-2501-5p|miR-280-5p|miR-287-3p|miR-2b-1-5p|miR-2b-2-5p|miR-4943-5p|miR-4950-3p|miR-4962-5p|miR-4975-5p|miR-9372-3p|miR-9373-5p|miR-9377-5p|miR-9384-3p|miR-980-5p
FBgn0036576	3L	16140920	16140984	CW,WH	miR-1000-3p|miR-276a-5p|miR-276b-5p|miR-932-3p	miR-184-3p|miR-2490-5p|miR-4940-5p|miR-4955-5p|miR-974-5p
FBgn0036576	3L	16139958	16140018	CW	miR-9369-3p	let-7-3p|miR-190-5p|miR-314-5p|miR-4945-5p|miR-4963-3p|miR-4977-5p|miR-4984-3p|miR-974-3p|miR-992-5p|miR-iab-8-3p
FBgn0036576	3L	16141102	16141171	CW,WW,WH		miR-137-5p|miR-14-5p|miR-2496-5p|miR-311-5p|miR-4948-3p|miR-4949-3p|miR-4964-3p|miR-4978-5p|miR-976-5p|miR-982-5p
FBgn0036576	3L	16139642	16139726	CW,WW		miR-1004-5p|miR-1016-5p|miR-12-5p|miR-137-5p|miR-2283-3p|miR-278-3p|miR-279-3p|miR-286-3p|miR-317-5p|miR-4944-3p|miR-4961-3p|miR-4966-5p|miR-4974-5p|miR-9375-3p|miR-9375-5p|miR-9385-5p|miR-960-5p|miR-964-3p|miR-973-5p|miR-991-3p|miR-996-3p|miR-iab-4-3p|miR-iab-4-5p
FBgn0036576	3L	16140166	16140226	CH	miR-4961-3p|miR-9388-5p|miR-958-3p	miR-1011-3p|miR-190-5p|miR-304-5p|miR-314-3p|miR-4963-3p|miR-4979-5p
FBgn0036576	3L	16138848	16138908	CH	miR-274-3p|miR-961-3p|miR-967-3p	miR-1007-5p|miR-184-5p|miR-2492-3p|miR-2500-3p|miR-33-5p|miR-4943-5p|miR-4967-5p|miR-9388-3p|miR-991-3p
FBgn0036576	3L	16138546	16138606	WW	let-7-5p	miR-2492-3p|miR-283-3p|miR-4953-3p|miR-9373-5p|miR-956-5p|miR-964-3p|miR-984-5p|miR-994-3p
FBgn0036576	3L	16139478	16139538	WW	let-7-3p	miR-1008-5p|miR-2279-5p|miR-2283-5p|miR-2492-3p|miR-289-5p|miR-33-3p|miR-4967-5p|miR-4977-5p|miR-4979-5p|miR-4984-3p|miR-932-5p|miR-972-5p|miR-980-5p
FBgn0036576	3L	16148517	16148577	WW	miR-210-5p|miR-4941-3p	miR-252-3p|miR-278-3p|miR-4955-5p|miR-4976-3p|miR-986-3p
FBgn0036576	3L	16140535	16140617	WW,WH	miR-3642-5p|miR-7-5p	bantam-3p|miR-1010-5p|miR-2500-5p|miR-2a-2-5p|miR-3641-5p|miR-3644-5p|miR-3645-5p|miR-4914-5p|miR-4949-3p|miR-5-5p|miR-9373-3p|miR-955-5p|miR-985-5p|miR-994-5p
FBgn0036576	3L	16164178	16164238	WW	miR-4943-5p|miR-4944-5p|miR-9372-5p	miR-1006-5p|miR-3643-5p|miR-4913-3p|miR-4941-5p|miR-6-3-5p|miR-9381-3p|miR-967-3p
FBgn0036576	3L	16139846	16139906	WW	miR-3642-3p	miR-1014-5p|miR-184-5p|miR-2490-5p|miR-286-5p|miR-4953-3p|miR-4975-5p|miR-932-3p|miR-980-5p
FBgn0036576	3L	16163962	16164039	WW,WH	miR-986-3p	miR-1-3p|miR-1-5p|miR-190-3p|miR-2493-3p|miR-276a-3p|miR-276b-3p|miR-313-5p|miR-316-3p|miR-31a-3p|miR-31b-3p|miR-3643-5p|miR-4912-5p|miR-4943-5p|miR-4944-5p|miR-5-5p|miR-6-3-5p|miR-9384-3p|miR-968-3p|miR-980-5p
FBgn0036576	3L	16138262	16138322	WH	bantam-5p|miR-4910-5p|miR-4967-5p	miR-210-3p|miR-2489-3p|miR-2492-3p|miR-2493-3p|miR-315-3p|miR-33-5p|miR-4909-3p|miR-4946-5p|miR-4963-5p|miR-9375-3p|miR-993-3p
FBgn0036576	3L	16140060	16140120	WH	miR-7-3p	miR-1008-5p|miR-1013-3p|miR-13b-1-5p|miR-2279-5p|miR-2281-3p|miR-3641-3p|miR-3644-3p|miR-964-3p|miR-991-3p
FBgn0036579	3L	16229686	16229746	WH	miR-1014-5p	miR-10-5p|miR-193-5p|miR-2492-5p|miR-278-3p|miR-282-3p|miR-283-3p|miR-317-5p|miR-34-3p|miR-4969-3p|miR-9376-5p|miR-9377-3p|miR-971-5p|miR-988-3p|miR-996-5p
FBgn0036579	3L	16229210	16229270	WH	miR-1-5p	miR-2280-3p|miR-283-5p|miR-4943-5p
FBgn0036579	3L	16230389	16230449	WH	miR-1-3p|miR-1014-5p|miR-9377-3p	miR-1005-3p|miR-284-5p|miR-34-5p|miR-4908-3p|miR-4940-3p|miR-9373-3p|miR-961-5p|miR-977-5p|miR-994-3p
FBgn0036580	3L	16231827	16231940	WW,WH	miR-9371-5p	miR-1016-5p|miR-124-3p|miR-2283-3p|miR-263a-5p|miR-263b-3p|miR-280-5p|miR-308-5p|miR-313-5p|miR-33-5p|miR-34-5p|miR-4960-3p|miR-4967-5p|miR-9370-5p|miR-954-5p|miR-966-5p|miR-995-5p
FBgn0036581	3L	16232725	16232792	CH,WH	miR-1016-5p|miR-2283-3p|miR-316-3p	miR-1006-5p|miR-1014-5p|miR-14-3p|miR-190-3p|miR-2497-3p|miR-317-3p|miR-3643-5p|miR-4943-3p|miR-4953-3p|miR-9369-3p|miR-9388-5p|miR-975-5p|miR-987-5p|miR-999-5p|miR-iab-4-3p|miR-iab-4-5p
FBgn0036583	3L	16250404	16250464	WH	miR-4972-3p|miR-4983-3p|miR-955-3p	miR-10-3p|miR-1006-3p|miR-1014-3p|miR-2281-5p|miR-280-5p|miR-309-5p|miR-4943-5p|miR-4961-3p|miR-4961-5p|miR-932-5p|miR-9371-3p|miR-9373-3p
FBgn0036589	3L	16271632	16271692	CW	miR-14-3p|miR-9371-3p	bantam-3p|miR-284-3p|miR-9388-3p|miR-978-3p
FBgn0036612	3L	16345178	16345238	CH	miR-4943-5p|miR-4953-3p|miR-7-3p	miR-1008-5p|miR-2279-5p|miR-280-5p|miR-33-3p|miR-9369-3p|miR-iab-8-3p
FBgn0036614	3L	16351193	16351253	CW	miR-4957-3p	miR-210-5p|miR-4911-3p|miR-4968-5p|miR-4972-5p|miR-79-5p|miR-968-3p|miR-980-3p|miR-990-3p
FBgn0036619	3L	16366125	16366185	WH	bantam-3p|miR-2495-3p|miR-263b-5p|miR-4941-5p|miR-4949-5p	miR-1011-3p|miR-124-3p|miR-2491-5p|miR-263a-5p|miR-305-3p|miR-4955-5p|miR-9371-5p|miR-9388-3p|miR-997-5p
FBgn0036619	3L	16366660	16366720	WH		miR-210-5p|miR-252-3p|miR-4945-5p|miR-4956-3p|miR-4963-3p|miR-9380-5p|miR-969-5p
FBgn0036619	3L	16365880	16365940	WH	miR-2280-3p|miR-263b-5p	miR-2501-3p|miR-263a-5p|miR-305-3p|miR-316-3p|miR-33-5p|miR-4908-3p|miR-4943-5p|miR-4949-5p|miR-4967-5p|miR-4975-5p|miR-4977-3p|miR-4984-3p|miR-79-5p|miR-968-3p
FBgn0036620	3L	16369203	16369263	WW		miR-1-3p|miR-1007-5p|miR-2494-3p|miR-283-5p|miR-3641-5p|miR-4973-5p|miR-9385-5p|miR-978-3p
FBgn0036621	3L	16376879	16376939	CW	miR-3-3p|miR-309-3p|miR-318-3p|miR-4941-3p|miR-990-3p	miR-278-3p|miR-310-5p|miR-4908-3p|miR-4941-5p|miR-4944-5p|miR-4949-3p|miR-4949-5p|miR-4976-3p|miR-962-5p|miR-993-3p
FBgn0036621	3L	16372410	16372474	CW,WW	miR-315-5p|miR-3643-3p|miR-7-3p|miR-967-3p	miR-1008-5p|miR-11-5p|miR-2279-5p|miR-2283-5p|miR-2492-3p|miR-304-3p|miR-4911-3p|miR-4974-3p|miR-980-5p|miR-986-5p
FBgn0036621	3L	16373970	16374078	CH,WW	let-7-3p|miR-2a-2-5p|miR-961-5p	miR-13a-5p|miR-210-5p|miR-2497-5p|miR-2498-3p|miR-2501-3p|miR-282-5p|miR-2a-1-5p|miR-304-5p|miR-307a-5p|miR-316-5p|miR-33-3p|miR-4911-3p|miR-4967-5p|miR-4972-3p|miR-4974-3p|miR-4977-5p|miR-9371-5p|miR-9373-5p|miR-9377-5p|miR-9383-3p|miR-9385-3p|miR-964-3p|miR-968-3p|miR-987-3p
FBgn0036621	3L	16374090	16374177	CH,WH	miR-2490-3p|miR-3643-5p|miR-4943-5p|miR-998-5p	miR-1006-5p|miR-303-3p|miR-303-5p|miR-31a-3p|miR-31b-3p|miR-4919-5p|miR-4975-5p|miR-4983-3p|miR-8-5p|miR-9377-5p|miR-956-5p|miR-957-5p|miR-972-3p|miR-978-5p|miR-999-5p
FBgn0036621	3L	16376673	16376733	CH	miR-2282-3p|miR-4958-5p	miR-100-5p|miR-210-3p|miR-210-5p|miR-2490-5p|miR-2492-5p|miR-2499-5p|miR-9383-3p|miR-986-5p
FBgn0036621	3L	16373905	16373965	CH		miR-14-3p|miR-263a-3p|miR-274-5p|miR-304-5p|miR-308-5p|miR-4961-5p|miR-4963-5p|miR-9371-3p|miR-9382-5p|miR-961-5p|miR-962-3p|miR-988-5p
FBgn0036621	3L	16376222	16376282	WW	miR-7-5p	let-7-3p|miR-100-3p|miR-1002-3p|miR-3-5p|miR-33-3p|miR-375-3p|miR-4952-3p|miR-4953-3p|miR-9379-5p|miR-972-3p
FBgn0036621	3L	16371408	16371468	WH		bantam-3p|miR-1002-5p|miR-125-3p|miR-2501-3p|miR-280-5p|miR-4954-5p|miR-4955-5p|miR-958-5p|miR-962-5p|miR-963-5p|miR-968-5p|miR-969-5p|miR-981-3p
FBgn0036621	3L	16374334	16374394	WH	miR-4983-3p|miR-9373-3p	miR-10-3p|miR-1006-3p|miR-1006-5p|miR-1014-3p|miR-125-3p|miR-2501-5p|miR-4952-5p|miR-4954-3p|miR-4975-5p|miR-4985-5p|miR-968-3p|miR-972-3p|miR-991-3p|miR-999-3p
FBgn0036621	3L	16375466	16375526	WH	miR-4956-3p|miR-4963-3p	miR-1015-3p|miR-2500-5p|miR-275-5p|miR-4945-5p|miR-4952-5p|miR-5-5p|miR-994-5p
FBgn0036621	3L	16374264	16374324	WH	miR-2492-3p	miR-2500-3p|miR-280-5p|miR-311-5p|miR-315-5p|miR-4943-5p|miR-4958-3p|miR-79-5p|miR-929-5p|miR-958-3p|miR-984-3p|miR-985-5p
FBgn0036621	3L	16372538	16372598	WH	miR-9372-3p	miR-1008-5p|miR-2279-5p|miR-2283-5p|miR-2493-3p|miR-2494-5p|miR-289-5p|miR-3-5p|miR-33-5p|miR-4967-5p|miR-4969-5p|miR-4979-5p|miR-9384-3p|miR-971-5p|miR-972-5p|miR-985-3p
FBgn0036621	3L	16375195	16375255	WH	miR-4977-5p|miR-992-5p	bantam-5p|let-7-5p|miR-1003-5p|miR-1009-3p|miR-316-5p|miR-31a-3p|miR-31b-3p|miR-4911-3p|miR-4946-5p|miR-4961-5p|miR-4984-3p|miR-975-5p|miR-978-3p|miR-981-5p|miR-984-5p
FBgn0036622	3L	16380477	16380537	CW		let-7-5p|miR-184-5p|miR-275-3p|miR-306-5p|miR-313-5p|miR-317-5p|miR-4912-5p|miR-9383-5p|miR-9388-3p|miR-968-5p
FBgn0036622	3L	16379044	16379104	WW		miR-2491-5p|miR-3643-5p|miR-4987-3p|miR-9383-5p|miR-994-3p|miR-iab-4-5p
FBgn0036622	3L	16379268	16379328	WH		miR-11-5p|miR-989-3p|miR-991-5p|miR-994-3p|miR-997-5p
FBgn0036623	3L	16382023	16382110	CW,WW,WH	miR-304-3p|miR-4966-5p|miR-9375-3p	miR-10-3p|miR-1006-3p|miR-2489-5p|miR-277-3p|miR-286-5p|miR-314-3p|miR-3643-5p|miR-4944-3p|miR-4975-5p|miR-4984-5p|miR-929-5p|miR-977-5p|miR-991-3p|miR-995-5p
FBgn0036623	3L	16382418	16382508	CW,WW	miR-277-3p	miR-2279-3p|miR-263a-3p|miR-281-1-5p|miR-281-2-5p|miR-309-5p|miR-3644-5p|miR-4914-5p|miR-4952-3p|miR-4967-3p|miR-4981-3p|miR-9381-5p|miR-9388-3p|miR-958-5p|miR-961-5p|miR-964-5p|miR-966-3p|miR-988-5p|miR-991-3p|miR-994-3p
FBgn0036623	3L	16385803	16385881	CH,WH	miR-210-3p|miR-4952-3p|miR-4977-5p	miR-2280-3p|miR-2492-3p|miR-263b-5p|miR-286-5p|miR-315-5p|miR-316-5p|miR-4910-5p|miR-4911-3p|miR-4984-3p|miR-4984-5p|miR-79-5p|miR-929-5p|miR-9373-5p|miR-968-3p|miR-980-5p|miR-985-3p|miR-995-5p|miR-997-5p
FBgn0036623	3L	16381947	16382033	CH,WW		miR-274-5p|miR-281-1-5p|miR-281-2-5p|miR-4910-5p|miR-4952-5p|miR-4967-3p|miR-929-5p|miR-9371-5p|miR-9373-5p|miR-958-3p|miR-961-5p|miR-968-3p|miR-977-5p|miR-995-5p
FBgn0036623	3L	16383641	16383701	CH	miR-4956-3p	miR-2499-3p|miR-4940-5p|miR-4942-3p|miR-4977-3p|miR-9377-3p|miR-994-3p
FBgn0036623	3L	16384053	16384120	CH,WW,WH	miR-9381-5p	miR-137-5p|miR-14-3p|miR-2500-3p|miR-263a-3p|miR-2a-1-5p|miR-3-5p|miR-315-5p|miR-4909-3p|miR-4958-5p|miR-4963-5p|miR-4967-5p|miR-6-2-5p|miR-6-3-5p|miR-961-5p|miR-990-3p|miR-992-5p
FBgn0036624	3L	16389026	16389086	WW		miR-184-5p|miR-2281-5p|miR-31a-5p|miR-31b-5p|miR-4940-3p|miR-4959-5p|miR-4962-3p|miR-9377-5p|miR-990-3p
FBgn0036624	3L	16389121	16389181	WW	miR-983-5p|miR-iab-8-5p	miR-288-3p|miR-932-3p|miR-9373-3p|miR-992-5p
FBgn0036627	3L	16395015	16395075	WH	miR-2500-3p|miR-276a-3p|miR-276b-3p|miR-9384-5p	miR-190-3p|miR-210-3p|miR-313-5p|miR-316-3p|miR-5-5p|miR-6-2-5p|miR-9371-5p|miR-9373-5p|miR-9383-5p|miR-970-3p|miR-990-3p
FBgn0036629	3L	16415275	16415342	CW,WW	miR-2a-1-5p|miR-4949-3p|miR-4979-3p	miR-1009-3p|miR-1013-3p|miR-184-5p|miR-2489-5p|miR-263a-3p|miR-310-3p|miR-311-3p|miR-312-3p|miR-313-3p|miR-8-5p|miR-92a-3p|miR-92b-3p|miR-9385-3p|miR-961-5p|miR-971-3p|miR-991-3p|miR-997-3p
FBgn0036648	3L	16608198	16608274	CW,CH,WW,WH	miR-2535b-3p|miR-278-5p|miR-303-3p	miR-1007-5p|miR-14-3p|miR-2490-3p|miR-307a-3p|miR-33-5p|miR-4942-3p|miR-4963-5p|miR-4967-5p|miR-4973-5p|miR-9385-5p|miR-957-5p|miR-962-3p|miR-999-3p
FBgn0036652	3L	16676041	16676101	WW	miR-1001-3p|miR-2282-3p|miR-4963-3p|miR-988-5p|miR-990-3p	miR-1002-3p|miR-2500-3p|miR-274-5p|miR-277-5p|miR-284-3p|miR-33-5p|miR-4945-5p|miR-4979-5p|miR-967-3p|miR-980-5p
FBgn0036656	3L	16725526	16725586	CW	let-7-3p|miR-219-5p|miR-4943-5p	miR-1000-5p|miR-280-5p|miR-283-5p|miR-33-3p|miR-4953-3p|miR-4961-5p|miR-4979-5p|miR-956-3p|miR-958-3p|miR-972-3p
FBgn0036656	3L	16725622	16725707	CW,CH,WW	miR-283-5p	let-7-5p|miR-1003-5p|miR-1007-5p|miR-11-3p|miR-13a-3p|miR-13b-3p|miR-184-5p|miR-2a-3p|miR-2b-3p|miR-2c-3p|miR-308-3p|miR-31a-3p|miR-31b-3p|miR-3641-5p|miR-4-5p|miR-4961-3p|miR-4979-5p|miR-5-3p|miR-6-3p|miR-9388-5p|miR-959-3p|miR-962-5p|miR-963-5p|miR-992-5p|miR-9a-5p|miR-9b-5p|miR-9c-5p
FBgn0036656	3L	16725757	16725817	CW	miR-317-5p	miR-1001-5p|miR-1002-3p|miR-2489-3p|miR-310-5p|miR-4948-3p|miR-4948-5p|miR-4949-3p|miR-4952-5p|miR-965-5p
FBgn0036656	3L	16725917	16725977	WW	miR-1005-3p|miR-284-5p|miR-4982-3p|miR-9371-5p	miR-1000-3p|miR-210-5p|miR-2495-5p|miR-252-3p|miR-276a-3p|miR-276a-5p|miR-276b-3p|miR-276b-5p|miR-4948-5p|miR-4976-5p|miR-4978-5p|miR-5-5p|miR-6-1-5p|miR-6-2-5p|miR-6-3-5p|miR-9378-3p
FBgn0036659	3L	16739203	16739284	CW,WW	miR-4945-5p|miR-9377-5p|miR-967-5p	miR-2490-3p|miR-2498-5p|miR-263a-5p|miR-280-5p|miR-311-5p|miR-31a-5p|miR-31b-5p|miR-4911-3p|miR-4912-5p|miR-4953-3p|miR-4963-3p|miR-4984-5p|miR-9375-5p|miR-968-3p|miR-977-3p|miR-978-5p|miR-986-5p
FBgn0036659	3L	16739296	16739356	CH	miR-315-3p|miR-316-5p	bantam-5p|miR-14-3p|miR-303-3p|miR-314-3p|miR-4911-3p|miR-4913-3p|miR-4919-5p|miR-4943-5p|miR-4953-3p|miR-4977-5p|miR-9388-3p|miR-956-3p|miR-959-5p|miR-962-3p|miR-963-3p|miR-972-3p|miR-981-5p
FBgn0036660	3L	16777511	16777571	CW	miR-4946-5p	miR-1003-3p|miR-1004-3p|miR-1012-3p|miR-1013-3p|miR-11-3p|miR-13a-3p|miR-13b-3p|miR-2279-3p|miR-2280-5p|miR-2535b-3p|miR-2a-3p|miR-2b-3p|miR-2c-3p|miR-308-3p|miR-4-5p|miR-4943-5p|miR-5-3p|miR-6-3p|miR-9369-3p|miR-9382-5p|miR-954-3p|miR-9a-5p|miR-9b-5p|miR-9c-5p
FBgn0036661	3L	16781705	16781765	CW	miR-3643-3p|miR-375-5p	miR-1-3p|miR-310-5p|miR-311-5p|miR-4940-5p|miR-4975-5p|miR-9381-3p|miR-982-3p
FBgn0036661	3L	16782223	16782343	CW,CH,WW,WH	miR-1013-3p|miR-986-5p|miR-987-5p	miR-1008-3p|miR-2495-3p|miR-285-3p|miR-318-5p|miR-33-3p|miR-4908-3p|miR-4916-3p|miR-4984-5p|miR-4985-5p|miR-9369-3p|miR-955-3p|miR-964-3p|miR-967-3p|miR-995-3p|miR-998-3p|miR-iab-8-3p
FBgn0036661	3L	16781904	16781977	WW,WH	bantam-5p|miR-3645-3p|miR-4916-3p	miR-1007-3p|miR-4908-3p|miR-4939-3p|miR-4951-5p|miR-92b-5p|miR-9371-3p|miR-9374-3p|miR-967-3p|miR-973-3p
FBgn0036662	3L	16784460	16784520	WW	miR-9384-5p	miR-1012-5p|miR-190-3p|miR-2498-3p|miR-263a-3p|miR-263a-5p|miR-284-3p|miR-309-5p|miR-316-3p|miR-3643-3p|miR-4956-5p|miR-4975-5p|miR-6-1-5p|miR-8-3p|miR-9378-5p|miR-961-5p|miR-974-3p|miR-976-5p|miR-982-3p
FBgn0036663	3L	16795753	16795866	CW,CH	miR-287-3p|miR-4971-5p	miR-1002-3p|miR-1003-3p|miR-1004-3p|miR-190-3p|miR-2490-5p|miR-2496-5p|miR-263a-3p|miR-278-5p|miR-288-3p|miR-304-5p|miR-307b-3p|miR-4948-5p|miR-4965-5p|miR-927-3p|miR-9382-3p|miR-954-3p|miR-961-5p|miR-965-3p
FBgn0036663	3L	16792628	16792701	CW,WH	miR-2490-5p|miR-4973-3p|miR-990-3p	miR-1001-3p|miR-263b-5p|miR-277-3p|miR-3-5p|miR-33-5p|miR-4965-3p|miR-4968-3p|miR-4987-5p
FBgn0036663	3L	16789570	16789630	CW	miR-1009-3p|miR-6-1-5p	miR-1013-3p|miR-2a-1-5p|miR-3643-3p|miR-4954-3p|miR-8-3p|miR-9371-3p|miR-955-5p|miR-981-3p
FBgn0036663	3L	16792814	16792874	CW	miR-1001-3p	miR-1010-3p|miR-1016-3p|miR-263b-5p|miR-283-5p|miR-4-5p|miR-9374-3p|miR-988-3p|miR-993-3p
FBgn0036663	3L	16787864	16787978	CW,WW,WH	bantam-3p|miR-2489-3p|miR-2491-3p|miR-2497-3p|miR-277-3p|miR-4946-5p	miR-1002-3p|miR-219-5p|miR-274-3p|miR-283-5p|miR-284-3p|miR-3-5p|miR-307b-5p|miR-33-5p|miR-4909-3p|miR-4910-5p|miR-4956-3p|miR-4961-3p|miR-4967-5p|miR-4976-3p|miR-4979-5p|miR-79-3p|miR-9378-5p|miR-961-3p|miR-976-3p|miR-997-3p|miR-9a-3p
FBgn0036663	3L	16787764	16787824	CW	miR-2491-3p	miR-1009-3p|miR-2497-3p|miR-277-3p|miR-286-5p|miR-317-3p|miR-4943-3p|miR-4966-3p|miR-4987-3p|miR-963-3p|miR-975-5p|miR-986-5p
FBgn0036663	3L	16788029	16788089	CW	miR-1000-5p|miR-9369-3p	let-7-3p|miR-13b-1-5p|miR-219-5p|miR-2500-3p|miR-314-3p|miR-4944-3p|miR-4979-5p|miR-977-3p|miR-iab-8-3p
FBgn0036663	3L	16789453	16789559	CH,WH	miR-9376-3p|miR-9380-5p	miR-1001-3p|miR-1011-3p|miR-2499-3p|miR-276a-3p|miR-276b-3p|miR-4954-5p|miR-4972-5p|miR-6-2-5p|miR-954-3p|miR-969-3p|miR-976-5p|miR-994-3p
FBgn0036663	3L	16790510	16790590	CH,WH	miR-100-3p|miR-986-3p	miR-100-5p|miR-125-3p|miR-2497-5p|miR-2501-5p|miR-303-3p|miR-4913-3p|miR-4950-5p|miR-4952-3p|miR-970-3p|miR-977-5p|miR-989-5p|miR-992-3p
FBgn0036663	3L	16788304	16788364	CH	miR-13b-1-5p	miR-11-3p|miR-13a-3p|miR-13b-3p|miR-2500-5p|miR-283-3p|miR-2a-3p|miR-2b-3p|miR-2c-3p|miR-3-5p|miR-308-3p|miR-4916-3p|miR-4957-5p|miR-4962-3p|miR-4974-3p|miR-5-3p|miR-6-3p|miR-7-3p|miR-9371-5p|miR-9381-3p|miR-964-3p|miR-994-5p
FBgn0036663	3L	16789249	16789319	CH,WH		miR-1010-5p|miR-184-3p|miR-2535b-3p|miR-311-5p|miR-31a-5p|miR-31b-5p|miR-4949-3p|miR-4959-5p|miR-4976-3p|miR-92a-5p|miR-9376-5p|miR-9378-5p|miR-9379-3p|miR-966-3p|miR-973-5p|miR-974-5p|miR-976-5p
FBgn0036663	3L	16792537	16792597	CH	miR-4908-3p|miR-4972-5p	miR-10-5p|miR-2491-5p|miR-288-3p|miR-304-3p|miR-4958-3p|miR-9379-5p|miR-958-3p|miR-972-3p|miR-978-3p|miR-993-5p
FBgn0036663	3L	16793775	16793835	CH		miR-1009-3p|miR-1015-3p|miR-13b-1-5p|miR-2279-3p|miR-2a-2-5p|miR-4913-3p|miR-4966-3p|miR-4982-5p|miR-4985-5p|miR-9372-5p|miR-966-3p|miR-999-3p
FBgn0036663	3L	16794122	16794232	CH,WW,WH	miR-1-3p|miR-1003-5p|miR-1005-3p|miR-193-5p|miR-2499-5p|miR-284-5p|miR-4-5p|miR-976-5p|miR-9a-5p|miR-9b-5p|miR-9c-5p	miR-1000-3p|miR-1011-3p|miR-133-3p|miR-2281-5p|miR-2492-5p|miR-277-3p|miR-304-3p|miR-308-5p|miR-4918-5p|miR-4941-3p|miR-4947-5p|miR-4952-3p|miR-4956-3p|miR-4957-3p|miR-4972-3p|miR-4978-5p|miR-4982-3p|miR-4986-5p|miR-79-5p|miR-87-3p|miR-954-5p|miR-966-3p|miR-985-3p|miR-992-5p
FBgn0036663	3L	16788119	16788243	CH,WW,WH	miR-4966-5p|miR-929-5p|miR-932-5p|miR-9380-5p|miR-990-3p	miR-1009-3p|miR-2283-5p|miR-2494-3p|miR-2a-2-5p|miR-2c-5p|miR-304-3p|miR-3642-3p|miR-4951-3p|miR-4974-3p|miR-7-3p|miR-9376-5p|miR-989-5p|miR-991-5p
FBgn0036663	3L	16790746	16790806	CH	miR-2497-3p	miR-100-3p|miR-2491-3p|miR-314-3p|miR-4942-3p|miR-6-2-5p|miR-6-3-5p|miR-988-3p
FBgn0036663	3L	16790267	16790327	CH	miR-375-3p|miR-968-3p	miR-4-5p|miR-4959-5p|miR-7-5p|miR-9371-3p|miR-9378-3p|miR-9379-5p|miR-960-3p|miR-9a-5p|miR-9b-5p|miR-9c-5p
FBgn0036663	3L	16790871	16790951	CH,WH	miR-190-3p|miR-2501-3p|miR-282-5p	miR-2490-3p|miR-316-3p|miR-31a-5p|miR-31b-5p|miR-4948-5p|miR-7-5p|miR-932-3p|miR-9376-3p|miR-9376-5p|miR-9377-5p|miR-975-3p
FBgn0036663	3L	16794538	16794629	CH,WH	miR-1015-3p|miR-2492-5p|miR-281-1-5p|miR-281-2-5p|miR-2a-2-5p|miR-4948-5p|miR-987-3p	miR-1005-3p|miR-1007-3p|miR-12-5p|miR-193-5p|miR-284-5p|miR-2c-5p|miR-310-5p|miR-314-5p|miR-4951-3p|miR-4959-5p|miR-4980-3p|miR-6-1-5p|miR-9375-5p|miR-9379-3p|miR-960-5p|miR-990-3p
FBgn0036663	3L	16799816	16799876	WW	miR-4958-5p	miR-2492-5p|miR-2500-3p|miR-304-5p|miR-307a-5p|miR-4-5p|miR-4963-5p|miR-981-5p|miR-9a-5p|miR-9b-5p|miR-9c-5p
FBgn0036663	3L	16791221	16791334	WW,WH	miR-193-3p|miR-4978-5p|miR-7-3p	miR-1001-3p|miR-1005-3p|miR-2282-3p|miR-2498-3p|miR-2500-3p|miR-263b-5p|miR-276a-3p|miR-276b-3p|miR-284-5p|miR-286-5p|miR-315-3p|miR-4950-5p|miR-4959-5p|miR-4982-3p|miR-4984-5p|miR-6-2-5p|miR-9379-3p|miR-982-5p|miR-986-5p
FBgn0036663	3L	16793968	16794028	WW		miR-285-5p|miR-4954-3p|miR-4985-3p
FBgn0036663	3L	16793365	16793436	WW,WH	miR-277-3p|miR-9c-3p	bantam-5p|miR-1010-5p|miR-1013-3p|miR-1017-3p|miR-124-5p|miR-2280-3p|miR-2493-5p|miR-280-5p|miR-2b-1-5p|miR-2b-2-5p|miR-3-5p|miR-3642-5p|miR-4-3p|miR-4943-5p|miR-4984-3p|miR-79-3p|miR-9372-5p|miR-958-3p|miR-964-3p|miR-9a-3p
FBgn0036663	3L	16791584	16791672	WW,WH	miR-2a-2-5p|miR-307a-3p|miR-997-3p|miR-997-5p	miR-12-3p|miR-210-3p|miR-2499-3p|miR-284-3p|miR-285-3p|miR-308-5p|miR-34-3p|miR-34-5p|miR-4955-5p|miR-9383-5p|miR-957-3p|miR-959-5p|miR-979-5p|miR-986-5p|miR-995-3p|miR-998-3p
FBgn0036663	3L	16793492	16793552	WW	miR-193-3p|miR-2493-3p|miR-2496-5p	miR-137-3p|miR-190-3p|miR-2498-3p|miR-303-5p|miR-304-3p|miR-4947-5p|miR-4959-5p|miR-4986-5p|miR-9379-3p|miR-9384-3p
FBgn0036663	3L	16799537	16799597	WH	miR-967-3p	miR-10-5p|miR-2492-3p|miR-2492-5p|miR-263a-5p|miR-4908-3p|miR-4967-5p|miR-993-5p
FBgn0036663	3L	16790400	16790460	WH		miR-1001-3p|miR-2a-1-5p|miR-305-3p|miR-4916-3p|miR-9380-3p|miR-967-3p|miR-969-3p|miR-969-5p|miR-984-3p|miR-987-3p|miR-994-3p
FBgn0036663	3L	16788375	16788435	WH	miR-4942-3p	miR-210-5p|miR-2280-5p|miR-282-5p|miR-4957-3p|miR-4968-5p|miR-9372-3p|miR-9377-5p|miR-980-3p
FBgn0036663	3L	16795537	16795597	WH	miR-9380-5p	miR-1012-5p|miR-2279-3p|miR-3-3p|miR-309-3p|miR-313-5p|miR-318-3p|miR-9381-5p|miR-9384-5p|miR-958-5p|miR-969-5p
FBgn0036663	3L	16794045	16794105	WH	miR-990-3p	miR-263a-5p|miR-4954-3p|miR-4956-5p|miR-4957-3p|miR-4968-5p|miR-9370-3p|miR-9376-5p|miR-967-5p|miR-980-3p
FBgn0036663	3L	16787590	16787650	WH	miR-1008-5p|miR-2279-5p|miR-2c-5p|miR-4943-5p|miR-4951-3p|miR-4977-3p	miR-2281-3p|miR-2283-5p|miR-280-5p|miR-289-5p|miR-2a-2-5p|miR-305-3p|miR-310-3p|miR-311-3p|miR-312-3p|miR-313-3p|miR-3643-3p|miR-4963-5p|miR-4975-5p|miR-4979-5p|miR-4983-5p|miR-7-3p|miR-8-3p|miR-92a-3p|miR-92b-3p|miR-9371-3p|miR-9372-3p|miR-972-5p|miR-975-3p|miR-982-3p
FBgn0036663	3L	16799034	16799094	WH		miR-1-3p|miR-314-3p|miR-315-3p|miR-3643-3p|miR-3645-3p|miR-4912-5p|miR-9375-5p|miR-956-3p|miR-966-3p
FBgn0036663	3L	16799656	16799716	WH		miR-2489-5p|miR-4956-5p|miR-4968-5p|miR-4981-3p|miR-4986-3p|miR-9371-5p|miR-9379-3p|miR-980-3p|miR-990-5p
FBgn0036663	3L	16794302	16794362	WH	miR-4940-5p|miR-4956-3p	miR-1-3p|miR-1011-3p|miR-1015-3p|miR-210-5p|miR-2499-3p|miR-4957-3p|miR-4968-5p|miR-980-3p|miR-987-5p|miR-991-3p|miR-9b-3p
FBgn0036663	3L	16795958	16796018	WH	miR-988-3p	miR-133-5p|miR-210-3p|miR-281-1-5p|miR-4954-3p|miR-4957-3p|miR-4970-5p|miR-4986-3p|miR-9381-5p
FBgn0036663	3L	16788837	16788897	WH	miR-193-3p|miR-307b-5p	miR-133-3p|miR-2498-3p|miR-3-3p|miR-309-3p|miR-311-5p|miR-318-3p|miR-34-3p|miR-4-5p|miR-9380-5p|miR-971-3p|miR-973-3p|miR-989-5p
FBgn0036663	3L	16790662	16790722	WH	miR-4962-5p	let-7-3p|miR-33-3p|miR-34-5p|miR-969-5p|miR-985-5p
FBgn0036663	3L	16790157	16790217	WH	miR-13a-5p|miR-285-3p|miR-4941-5p|miR-4944-5p|miR-995-3p|miR-998-3p	miR-1001-3p|miR-4918-5p|miR-4954-3p|miR-9373-3p|miR-998-5p
FBgn0036666	3L	16843090	16843161	CW,CH,WW,WH	miR-1-3p|miR-2281-5p|miR-33-3p|miR-3641-5p	let-7-3p|miR-1007-5p|miR-1012-5p|miR-2494-5p|miR-278-5p|miR-2c-5p|miR-33-5p|miR-3642-5p|miR-3644-5p|miR-3645-5p|miR-4914-5p|miR-4951-3p|miR-4965-5p|miR-4971-5p|miR-4972-3p|miR-9388-3p|miR-958-5p
FBgn0036666	3L	16843294	16843380	CW,WW	miR-278-5p|miR-4940-5p	miR-190-5p|miR-193-5p|miR-2492-5p|miR-2499-3p|miR-263a-3p|miR-2a-2-5p|miR-312-5p|miR-313-5p|miR-317-5p|miR-375-3p|miR-4912-5p|miR-4955-3p|miR-962-5p|miR-963-5p|miR-984-5p|miR-992-3p|miR-994-3p
FBgn0036666	3L	16842982	16843042	CH	miR-10-5p|miR-1001-3p|miR-4985-5p|miR-6-1-5p|miR-932-5p	miR-4910-5p|miR-4975-5p|miR-92a-5p|miR-9378-3p|miR-968-3p|miR-976-5p|miR-993-5p|miR-998-5p
FBgn0036666	3L	16842575	16842635	WH		miR-1002-3p|miR-210-3p|miR-2500-3p|miR-2501-3p|miR-263b-5p|miR-2b-1-5p|miR-2b-2-5p|miR-315-5p|miR-33-5p|miR-4908-3p|miR-4972-5p|miR-929-5p|miR-955-3p
FBgn0036666	3L	16843520	16843580	WH	miR-4976-5p	miR-124-3p|miR-193-5p|miR-2492-5p|miR-285-3p|miR-317-5p|miR-4947-5p|miR-4952-3p|miR-4957-3p|miR-4968-5p|miR-9383-5p|miR-966-3p|miR-980-3p|miR-990-3p|miR-995-3p|miR-998-3p
FBgn0036666	3L	16842804	16842864	WH	miR-313-5p|miR-4962-3p	miR-2499-3p|miR-274-5p|miR-307a-3p|miR-4957-3p|miR-4968-5p|miR-4987-3p|miR-6-3-5p|miR-976-5p|miR-980-3p
FBgn0036668	3L	16851336	16851403	CW,WH		miR-2496-5p|miR-304-5p|miR-9369-5p|miR-9371-3p|miR-9385-3p|miR-959-3p|miR-963-3p|miR-973-3p
FBgn0036668	3L	16850607	16850667	CW		miR-10-3p|miR-1000-3p|miR-1006-3p|miR-133-5p|miR-2494-5p|miR-3-3p|miR-309-3p|miR-314-3p|miR-318-3p|miR-34-5p|miR-4908-3p|miR-4941-5p|miR-4966-3p|miR-9371-5p|miR-9376-3p|miR-971-5p
FBgn0036668	3L	16849010	16849118	CW,WW	miR-13a-5p|miR-4949-3p|miR-4986-3p	miR-1010-5p|miR-124-5p|miR-14-3p|miR-2495-5p|miR-2497-5p|miR-283-5p|miR-2b-1-5p|miR-2b-2-5p|miR-2c-5p|miR-4919-5p|miR-4940-3p|miR-4950-3p|miR-4951-3p|miR-4957-5p|miR-4973-5p|miR-4979-5p|miR-6-3-5p|miR-927-5p|miR-9371-3p|miR-9382-5p|miR-968-3p|miR-971-3p
FBgn0036668	3L	16847981	16848041	WW	miR-2491-3p|miR-33-3p|miR-4968-3p	let-7-3p|miR-133-5p|miR-263b-3p|miR-4940-3p|miR-4949-3p|miR-4973-3p|miR-4987-5p|miR-962-3p|miR-970-5p|miR-971-3p|miR-975-5p|miR-983-5p
FBgn0036668	3L	16845667	16845731	WW,WH	miR-133-5p|miR-4941-3p|miR-4944-5p	miR-1-5p|miR-210-5p|miR-252-3p|miR-278-3p|miR-4976-3p|miR-9380-5p
FBgn0036668	3L	16850670	16850730	WW	miR-1012-5p	miR-1003-5p|miR-2499-3p|miR-279-5p|miR-34-5p|miR-4986-3p|miR-9370-5p|miR-9374-3p|miR-954-5p|miR-971-3p|miR-994-3p
FBgn0036668	3L	16851882	16851942	WW		miR-1000-3p|miR-1000-5p|miR-1002-3p|miR-2281-3p|miR-2489-3p|miR-263a-3p|miR-4952-5p|miR-4958-5p|miR-4982-3p|miR-9372-3p|miR-955-5p|miR-958-3p|miR-963-3p|miR-981-3p
FBgn0036668	3L	16847553	16847613	WH	miR-210-5p|miR-2491-5p|miR-2492-3p|miR-278-3p|miR-310-5p|miR-375-5p|miR-4944-5p|miR-4948-5p	miR-137-3p|miR-2282-3p|miR-252-3p|miR-34-5p|miR-4941-3p|miR-4976-3p
FBgn0036671	3L	16864414	16864474	CH	miR-2491-5p|miR-981-3p	miR-193-3p|miR-210-3p|miR-2498-3p|miR-2501-5p|miR-275-5p|miR-312-5p|miR-4908-3p|miR-9370-5p
FBgn0036671	3L	16864182	16864242	CH		bantam-5p|miR-1006-5p|miR-2499-5p|miR-312-5p|miR-4959-5p|miR-79-5p|miR-9369-5p|miR-9379-3p|miR-9383-5p|miR-955-5p|miR-956-5p|miR-967-3p|miR-986-3p
FBgn0036681	3L	16945794	16945871	CW,WW,WH	miR-1008-5p|miR-2279-5p|miR-9373-3p|miR-970-3p	miR-1002-3p|miR-14-3p|miR-190-5p|miR-2280-3p|miR-2283-5p|miR-2489-3p|miR-289-5p|miR-316-5p|miR-9369-3p|miR-9371-3p|miR-972-5p|miR-977-3p
FBgn0036684	3L	16995155	16995254	CW,WW,WH		miR-1006-5p|miR-1011-3p|miR-124-5p|miR-275-5p|miR-314-3p|miR-315-3p|miR-33-5p|miR-3642-3p|miR-3644-3p|miR-4956-3p|miR-4967-5p|miR-79-3p|miR-9380-5p|miR-956-3p|miR-956-5p|miR-957-3p|miR-958-3p|miR-962-3p|miR-976-3p|miR-981-3p|miR-981-5p|miR-985-5p|miR-9a-3p|miR-iab-8-5p
FBgn0036684	3L	17011965	17012025	CW	miR-283-3p|miR-4957-5p	miR-10-5p|miR-1005-3p|miR-2281-5p|miR-2495-5p|miR-263a-3p|miR-284-5p|miR-309-5p|miR-317-3p|miR-34-5p|miR-4943-3p|miR-4972-3p|miR-4977-3p|miR-4983-5p|miR-9381-3p|miR-975-5p|miR-979-3p|miR-992-3p
FBgn0036684	3L	16999059	16999119	CW	miR-193-3p|miR-4957-3p	miR-12-3p|miR-190-5p|miR-2498-3p|miR-3-3p|miR-309-3p|miR-318-3p|miR-34-3p|miR-4968-5p|miR-4981-3p|miR-4984-5p|miR-9376-3p|miR-959-5p|miR-979-5p|miR-980-3p|miR-989-5p|miR-990-3p|miR-995-5p
FBgn0036684	3L	16994984	16995044	CH		miR-210-5p|miR-2493-5p|miR-317-3p|miR-3645-5p|miR-4943-3p|miR-4973-3p|miR-4973-5p|miR-978-5p
FBgn0036684	3L	16995366	16995426	CH	miR-956-5p	miR-1007-3p|miR-1010-3p|miR-1016-3p|miR-2491-3p|miR-263b-5p|miR-284-3p|miR-307a-3p|miR-4968-3p|miR-4969-3p|miR-4973-3p|miR-4987-5p|miR-79-5p|miR-985-3p
FBgn0036684	3L	16998315	16998375	WH	miR-12-3p|miR-14-3p|miR-4983-5p	miR-3-3p|miR-304-5p|miR-309-3p|miR-318-3p|miR-34-3p|miR-4949-3p|miR-4968-5p|miR-4972-5p|miR-4975-5p|miR-9377-3p|miR-9378-5p|miR-9382-5p|miR-959-5p|miR-976-5p|miR-980-3p|miR-982-3p|miR-989-3p|miR-989-5p
FBgn0036685	3L	17013861	17013941	CW,WW,WH	miR-34-5p	miR-1000-3p|miR-1007-5p|miR-2490-5p|miR-263a-5p|miR-263b-5p|miR-927-3p|miR-965-3p|miR-973-3p
FBgn0036685	3L	17013983	17014043	CW	bantam-5p	miR-193-3p|miR-2492-3p|miR-282-3p|miR-310-3p|miR-311-3p|miR-312-3p|miR-313-3p|miR-4977-3p|miR-4981-3p|miR-92a-3p|miR-92b-3p|miR-92b-5p|miR-9384-5p|miR-989-5p
FBgn0036685	3L	17014354	17014414	CW	miR-14-5p	miR-190-5p|miR-2495-5p|miR-966-3p
FBgn0036685	3L	17013506	17013607	CW,CH,WW,WH	miR-210-5p|miR-4940-3p|miR-4940-5p|miR-4956-3p|miR-4985-3p	miR-1000-3p|miR-1011-3p|miR-2491-5p|miR-2499-3p|miR-252-3p|miR-310-5p|miR-375-3p|miR-4948-3p|miR-4976-5p|miR-4982-3p|miR-973-5p|miR-982-5p|miR-989-3p|miR-999-3p
FBgn0036685	3L	17012980	17013099	CH,WW	miR-1014-3p|miR-4953-3p|miR-9385-3p	miR-10-3p|miR-1006-3p|miR-1010-3p|miR-133-5p|miR-13a-5p|miR-2280-3p|miR-2280-5p|miR-2492-3p|miR-2493-3p|miR-2496-5p|miR-2a-2-5p|miR-304-5p|miR-4908-3p|miR-4911-3p|miR-4958-5p|miR-4961-5p|miR-4972-3p|miR-4975-5p|miR-4983-3p|miR-7-3p|miR-927-5p|miR-9371-3p|miR-9384-3p|miR-958-5p|miR-964-5p|miR-968-3p|miR-990-5p
FBgn0036685	3L	17013659	17013719	CH	miR-995-5p	miR-1016-3p|miR-2495-5p|miR-263a-5p|miR-263b-5p|miR-283-3p|miR-4952-3p|miR-966-3p
FBgn0036685	3L	17013320	17013380	CH	miR-13b-1-5p|miR-2496-5p	miR-133-5p|miR-137-3p|miR-219-3p|miR-2492-3p|miR-2498-3p|miR-2499-5p|miR-3641-3p|miR-3644-3p|miR-4953-3p|miR-4977-3p|miR-964-3p|miR-980-5p
FBgn0036685	3L	17015772	17015832	WW	miR-4947-5p	miR-2501-3p|miR-317-3p|miR-4943-3p|miR-4957-5p|miR-4985-3p|miR-9381-3p|miR-968-3p|miR-975-5p
FBgn0036685	3L	17015995	17016055	WW		miR-190-5p|miR-274-5p|miR-927-3p|miR-9372-5p|miR-9382-5p|miR-9383-5p|miR-iab-4-5p
FBgn0036685	3L	17014188	17014248	WH	miR-276a-5p|miR-276b-5p	miR-4955-3p|miR-4955-5p|miR-4986-5p|miR-9384-5p|miR-974-5p
FBgn0036686	3L	17016936	17016996	CW	miR-2282-3p|miR-4-3p|miR-961-5p|miR-9c-3p	miR-1001-3p|miR-1017-3p|miR-303-5p|miR-79-3p|miR-981-3p|miR-983-3p|miR-9a-3p
FBgn0036686	3L	17016705	17016765	CH		miR-133-5p|miR-4911-3p|miR-9378-5p|miR-962-3p|miR-973-5p|miR-980-5p|miR-990-3p
FBgn0036686	3L	17018359	17018419	WW	miR-137-3p|miR-929-3p	miR-316-5p|miR-4919-3p|miR-962-3p|miR-975-5p|miR-986-5p
FBgn0036688	3L	17025556	17025616	CW	miR-193-5p|miR-982-3p	miR-1013-3p|miR-2492-5p|miR-2495-3p|miR-2495-5p|miR-3643-3p|miR-375-5p|miR-4957-5p|miR-4969-3p|miR-4975-5p|miR-4986-5p|miR-8-3p|miR-9377-3p|miR-9381-3p|miR-969-3p
FBgn0036688	3L	17026369	17026429	WW		miR-2497-5p|miR-263b-5p|miR-314-3p|miR-315-3p|miR-3642-3p|miR-4-3p|miR-4908-3p|miR-4982-3p|miR-9372-5p|miR-9379-5p|miR-956-3p|miR-982-5p
FBgn0036688	3L	17027003	17027063	WW		miR-137-3p|miR-2497-3p|miR-2498-5p|miR-287-3p|miR-303-5p|miR-375-5p|miR-4959-5p|miR-971-3p|miR-983-3p
FBgn0036689	3L	17029539	17029599	WW	miR-305-5p|miR-3642-3p	miR-12-3p|miR-276a-3p|miR-276b-3p|miR-304-3p|miR-33-5p|miR-4910-5p|miR-4967-5p|miR-6-2-5p|miR-87-5p|miR-9383-3p|miR-990-3p
FBgn0036690	3L	17031922	17031982	CW	miR-4973-3p|miR-4987-5p	bantam-3p|miR-1010-3p|miR-1016-3p|miR-124-3p|miR-2a-1-5p|miR-4968-3p|miR-975-5p
FBgn0036690	3L	17029959	17030019	CW	miR-184-3p|miR-263a-5p	miR-14-5p|miR-2495-3p|miR-263b-5p|miR-311-5p|miR-4956-3p|miR-4956-5p|miR-4986-5p|miR-92a-5p|miR-9376-3p|miR-958-3p|miR-974-3p|miR-975-3p
FBgn0036690	3L	17029888	17029948	WW	miR-958-5p|miR-962-5p	miR-1-3p|miR-275-3p|miR-305-3p|miR-306-5p|miR-3642-5p|miR-3644-5p|miR-4914-5p|miR-4949-5p|miR-4958-3p|miR-4961-5p|miR-4979-3p|miR-927-5p|miR-963-5p|miR-964-5p|miR-970-3p
FBgn0036695	3L	17043197	17043257	CW	miR-210-3p|miR-276a-3p|miR-276b-3p	miR-1002-3p|miR-13b-2-5p|miR-190-3p|miR-219-5p|miR-2489-3p|miR-316-3p|miR-317-5p|miR-3643-5p|miR-5-5p|miR-6-2-5p|miR-9372-5p|miR-9388-3p|miR-960-3p
FBgn0036696	3L	17044542	17044602	WH	miR-190-3p|miR-276a-3p|miR-276b-3p	miR-2281-5p|miR-2492-3p|miR-314-5p|miR-316-3p|miR-4-5p|miR-4972-3p|miR-5-5p|miR-6-2-5p|miR-969-3p|miR-976-5p|miR-978-3p|miR-980-5p|miR-9a-5p|miR-9b-5p|miR-9c-5p
FBgn0036697	3L	17052769	17052829	CW	miR-252-3p|miR-9381-5p|miR-982-5p	miR-210-5p|miR-281-3p|miR-288-3p|miR-4965-5p|miR-4974-5p|miR-4978-5p|miR-4980-3p|miR-4981-3p|miR-4987-5p|miR-975-3p
FBgn0036697	3L	17052028	17052095	CW,WH	miR-14-3p|miR-4962-5p	miR-12-5p|miR-2282-3p|miR-4912-5p|miR-4957-3p|miR-4977-5p|miR-4984-3p|miR-9375-5p|miR-960-5p|miR-962-3p
FBgn0036697	3L	17055089	17055169	CW,CH,WW,WH	let-7-3p|miR-33-3p|miR-957-5p|miR-972-3p	miR-303-3p|miR-4979-5p|miR-4984-5p|miR-4985-5p|miR-9375-5p|miR-9388-3p|miR-959-5p|miR-971-3p|miR-983-5p
FBgn0036697	3L	17054726	17054827	CW,WW	miR-3-5p|miR-3642-3p|miR-4963-3p|miR-4967-5p	bantam-5p|let-7-3p|miR-1011-3p|miR-2500-3p|miR-280-5p|miR-2a-1-5p|miR-309-5p|miR-315-5p|miR-317-3p|miR-33-3p|miR-33-5p|miR-4943-3p|miR-4945-5p|miR-4946-5p|miR-4983-3p|miR-932-5p|miR-9377-3p|miR-9384-5p|miR-973-3p|miR-975-5p
FBgn0036697	3L	17054654	17054751	CH,WH	miR-2490-5p|miR-3-5p|miR-4967-5p	miR-1-3p|miR-219-5p|miR-2499-5p|miR-2500-3p|miR-263b-3p|miR-287-3p|miR-315-5p|miR-33-5p|miR-3644-5p|miR-4914-5p|miR-4942-3p|miR-4944-5p|miR-9377-3p|miR-9378-5p|miR-9384-5p|miR-985-3p|miR-997-3p
FBgn0036697	3L	17054911	17054971	CH	miR-2500-3p|miR-252-5p|miR-3642-3p	miR-1002-5p|miR-210-5p|miR-252-3p|miR-3644-3p|miR-4976-3p|miR-929-5p|miR-976-3p|miR-976-5p|miR-981-3p
FBgn0036697	3L	17053102	17053194	WW,WH		let-7-5p|miR-1002-3p|miR-1012-5p|miR-133-5p|miR-210-3p|miR-2490-5p|miR-275-3p|miR-284-3p|miR-306-5p|miR-33-5p|miR-375-3p|miR-4957-3p|miR-79-3p|miR-958-5p|miR-961-5p|miR-973-3p|miR-985-5p|miR-990-3p|miR-9a-3p
FBgn0036697	3L	17054488	17054548	WH	miR-2280-3p|miR-2497-3p|miR-4968-3p	miR-1003-5p|miR-279-5p|miR-280-5p|miR-4943-5p|miR-4966-3p|miR-4973-3p|miR-4987-5p|miR-954-5p|miR-967-3p|miR-978-3p
FBgn0036702	3L	17239724	17239784	CW	miR-4958-5p	miR-2492-5p|miR-2496-5p|miR-284-3p|miR-4908-3p|miR-956-3p|miR-962-3p|miR-988-3p|miR-iab-4-3p
FBgn0036702	3L	17240699	17240759	WW	miR-4941-3p|miR-4976-3p	miR-100-3p|miR-278-3p|miR-988-3p
FBgn0036702	3L	17239301	17239361	WW	miR-14-3p|miR-274-3p|miR-4918-5p|miR-4947-5p|miR-961-3p	miR-1007-3p|miR-2492-3p|miR-2495-5p|miR-2535b-3p|miR-283-5p|miR-2a-2-5p|miR-316-5p|miR-87-3p
FBgn0036702	3L	17240451	17240511	WW	miR-263a-5p	miR-100-5p|miR-1001-3p|miR-2489-5p|miR-2495-3p|miR-263b-5p|miR-274-3p|miR-278-3p|miR-4939-3p|miR-4951-5p|miR-4954-5p|miR-4959-5p|miR-9379-3p|miR-961-3p|miR-966-3p
FBgn0036702	3L	17239441	17239501	WW	miR-4957-3p|miR-9375-5p|miR-9378-3p	miR-12-5p|miR-2492-5p|miR-313-5p|miR-4968-5p|miR-960-5p|miR-980-3p|miR-990-5p
FBgn0036706	3L	17320040	17320100	WW	miR-303-3p|miR-4941-3p	miR-278-3p|miR-310-5p|miR-4944-5p|miR-4958-5p|miR-4976-3p|miR-4982-3p|miR-957-5p|miR-986-3p
FBgn0036710	3L	17337333	17337443	CW,WW	miR-276a-3p|miR-276b-3p|miR-4957-5p	miR-2280-3p|miR-287-3p|miR-305-3p|miR-4940-3p|miR-5-5p|miR-6-2-5p|miR-7-3p|miR-9381-3p|miR-954-3p|miR-958-5p|miR-968-3p|miR-977-5p|miR-989-3p
FBgn0036710	3L	17338824	17338884	WW	miR-100-5p|miR-314-5p	miR-3643-3p|miR-4-5p|miR-4913-3p|miR-4954-5p|miR-4975-5p|miR-4983-5p|miR-8-3p|miR-9373-3p|miR-974-3p|miR-982-3p|miR-997-5p
FBgn0036713	3L	17345063	17345123	CH		miR-2283-3p|miR-2489-3p|miR-2501-3p|miR-279-3p|miR-286-3p|miR-318-5p|miR-4909-3p|miR-4910-5p|miR-4912-5p|miR-4961-3p|miR-4974-5p|miR-4984-3p|miR-9370-3p|miR-9378-5p|miR-967-5p|miR-969-5p|miR-979-3p|miR-991-3p|miR-996-3p|miR-iab-4-3p|miR-iab-4-5p|miR-iab-8-3p
FBgn0036714	3L	17354409	17354469	WH	miR-133-5p	bantam-5p|miR-210-5p|miR-2490-5p|miR-2500-5p|miR-3643-5p|miR-5-5p|miR-9373-3p|miR-967-3p|miR-969-5p|miR-994-5p
FBgn0036717	3L	17384288	17384348	CW	miR-1004-5p|miR-279-5p|miR-973-5p|miR-994-3p	let-7-5p|miR-275-3p|miR-306-5p|miR-9381-3p|miR-9382-5p|miR-954-5p|miR-957-5p|miR-966-5p|miR-976-5p
FBgn0036717	3L	17385008	17385068	WW	miR-34-5p	let-7-5p|miR-1010-5p|miR-275-3p|miR-278-3p|miR-3-5p|miR-306-5p|miR-4970-5p|miR-4982-3p|miR-9373-5p|miR-9378-5p|miR-973-5p|miR-976-5p|miR-983-3p
FBgn0036717	3L	17384379	17384439	WW	miR-1002-5p|miR-279-5p	miR-2282-3p|miR-252-5p|miR-275-3p|miR-278-3p|miR-306-5p|miR-4941-3p|miR-4976-3p|miR-954-5p|miR-966-5p|miR-968-5p|miR-973-5p|miR-976-5p|miR-984-5p
FBgn0036717	3L	17385720	17385780	WH	miR-4941-3p|miR-4949-3p|miR-971-3p	miR-1010-5p|miR-278-3p|miR-287-3p|miR-3-3p|miR-309-3p|miR-318-3p|miR-3642-5p|miR-4976-3p|miR-973-5p|miR-976-5p|miR-981-3p
FBgn0036725	3L	17454233	17454301	CH,WH	miR-4967-5p|miR-983-5p	miR-190-5p|miR-282-3p|miR-4950-5p|miR-4953-3p|miR-4979-5p|miR-9369-3p
FBgn0036725	3L	17450612	17450672	WW	miR-9378-3p	miR-1000-3p|miR-1000-5p|miR-287-3p|miR-4949-3p|miR-4982-3p|miR-971-3p|miR-976-5p|miR-993-3p
FBgn0036725	3L	17451451	17451511	WH	miR-4980-3p	miR-10-5p|miR-124-5p|miR-184-5p|miR-4919-3p|miR-4941-3p|miR-4962-5p|miR-4973-5p|miR-9372-3p|miR-9380-3p|miR-969-5p|miR-973-3p|miR-984-3p|miR-990-3p|miR-993-5p
FBgn0036725	3L	17455024	17455084	WH	miR-2492-3p|miR-4958-5p|miR-9377-3p	miR-2281-3p|miR-79-5p|miR-964-3p|miR-979-5p
FBgn0036725	3L	17439574	17439634	WH	miR-975-5p	bantam-5p|miR-137-3p|miR-2492-3p|miR-304-3p|miR-4943-5p|miR-4946-5p|miR-4969-5p|miR-79-5p|miR-9382-5p|miR-981-5p|miR-9a-5p|miR-9b-5p|miR-9c-5p
FBgn0036726	3L	17466068	17466131	CW,WW,WH	miR-2492-3p|miR-281-1-5p	miR-1004-5p|miR-14-3p|miR-274-3p|miR-279-5p|miR-281-2-5p|miR-316-5p|miR-3644-5p|miR-4914-5p|miR-4943-5p|miR-4974-5p|miR-7-5p|miR-79-5p|miR-9370-5p|miR-9373-5p|miR-954-5p|miR-961-3p|miR-9a-5p|miR-9b-5p|miR-9c-5p
FBgn0036726	3L	17466550	17466654	CW,CH	miR-955-3p	miR-279-5p|miR-306-3p|miR-34-5p|miR-4952-5p|miR-4971-5p|miR-6-1-5p|miR-966-5p
FBgn0036726	3L	17466185	17466245	WW	miR-9381-3p	miR-100-3p|miR-1005-3p|miR-219-3p|miR-2493-3p|miR-279-3p|miR-284-5p|miR-286-3p|miR-311-5p|miR-4957-5p|miR-4978-5p|miR-4982-3p|miR-9384-3p|miR-9388-3p|miR-996-3p
FBgn0036726	3L	17466253	17466313	WH	miR-981-3p	miR-1008-3p|miR-305-5p|miR-4919-5p|miR-9377-3p|miR-969-3p|miR-975-3p|miR-982-3p|miR-989-3p|miR-990-3p
FBgn0036727	3L	17474202	17474262	CW	miR-4953-3p|miR-981-3p	miR-1001-3p|miR-190-5p|miR-2496-5p|miR-278-3p|miR-310-5p|miR-375-3p|miR-4911-3p|miR-9370-3p|miR-968-3p|miR-986-3p|miR-988-3p
FBgn0036727	3L	17474384	17474447	CW,WW	miR-4940-3p	miR-1003-3p|miR-1004-3p|miR-3644-3p|miR-954-3p|miR-963-3p
FBgn0036727	3L	17470641	17470701	WW	miR-1007-5p|miR-4911-3p|miR-4943-5p|miR-4953-3p|miR-4977-5p|miR-4982-5p|miR-4984-3p	miR-2492-3p|miR-315-5p|miR-316-5p|miR-9374-5p|miR-9385-5p|miR-980-5p
FBgn0036728	3L	17475412	17475508	CW,CH,WW,WH	miR-4959-5p	miR-1000-3p|miR-1001-3p|miR-1008-3p|miR-125-3p|miR-193-3p|miR-2495-3p|miR-277-3p|miR-4962-3p|miR-92b-5p|miR-9379-3p|miR-990-3p
FBgn0036728	3L	17475656	17475737	CW,CH,WW,WH		bantam-3p|miR-1003-5p|miR-1012-3p|miR-124-5p|miR-2501-3p|miR-263b-3p|miR-275-3p|miR-306-5p|miR-310-5p|miR-4908-3p|miR-4941-3p|miR-992-5p
FBgn0036728	3L	17475532	17475608	CH,WW	miR-2280-3p|miR-2490-5p	miR-14-5p|miR-285-3p|miR-34-5p|miR-375-5p|miR-4942-3p|miR-4957-5p|miR-4962-3p|miR-4975-5p|miR-4983-5p|miR-7-5p|miR-988-3p|miR-995-3p|miR-998-3p
FBgn0036729	3L	17477930	17477990	WW	miR-133-5p|miR-994-3p	bantam-3p|miR-1000-3p|miR-2491-5p|miR-314-5p|miR-4919-3p|miR-4962-5p|miR-4964-3p|miR-4975-5p|miR-974-3p|miR-999-3p
FBgn0036729	3L	17478819	17478879	WW	miR-137-3p|miR-4950-3p	miR-1011-3p|miR-2500-3p|miR-2b-1-5p|miR-2b-2-5p|miR-317-3p|miR-3645-3p|miR-4-5p|miR-4940-3p|miR-4943-3p|miR-975-5p|miR-9a-5p|miR-9b-5p|miR-9c-5p
FBgn0036732	3L	17511175	17511235	CW	miR-2501-3p|miR-4966-5p|miR-4977-3p	miR-1008-5p|miR-2279-5p|miR-279-3p|miR-286-3p|miR-309-5p|miR-310-3p|miR-311-3p|miR-312-3p|miR-313-3p|miR-33-3p|miR-34-3p|miR-4950-5p|miR-4967-3p|miR-92a-3p|miR-92b-3p|miR-9369-3p|miR-974-3p|miR-986-5p|miR-989-5p|miR-996-3p|miR-997-5p|miR-999-3p|miR-iab-8-3p
FBgn0036732	3L	17511367	17511446	CW,WW		miR-1002-3p|miR-1014-5p|miR-12-5p|miR-2280-5p|miR-283-3p|miR-3-5p|miR-4916-3p|miR-4963-5p|miR-4973-5p|miR-927-5p|miR-9388-3p|miR-958-5p|miR-960-5p|miR-964-5p|miR-977-5p|miR-993-3p|miR-999-3p
FBgn0036732	3L	17508506	17508566	CH	miR-1005-3p|miR-284-5p	miR-193-3p|miR-2498-3p|miR-263a-3p|miR-284-3p|miR-3-3p|miR-304-5p|miR-307a-5p|miR-309-3p|miR-318-3p|miR-4958-5p|miR-4978-5p|miR-4982-3p|miR-932-5p|miR-961-5p|miR-969-3p|miR-982-3p
FBgn0036732	3L	17507654	17507720	CH,WW,WH	let-7-5p|miR-4943-5p|miR-971-5p	miR-1011-3p|miR-1012-5p|miR-137-3p|miR-2281-3p|miR-2500-3p|miR-263a-3p|miR-4958-5p|miR-9372-3p|miR-961-5p|miR-984-5p|miR-994-3p
FBgn0036732	3L	17511431	17511491	CH	miR-304-3p|miR-4977-3p	miR-1000-5p|miR-1006-5p|miR-12-5p|miR-219-5p|miR-2280-5p|miR-2495-5p|miR-2501-3p|miR-310-3p|miR-311-3p|miR-312-3p|miR-313-3p|miR-4910-5p|miR-4946-5p|miR-4986-5p|miR-7-3p|miR-92a-3p|miR-92b-3p|miR-9371-3p|miR-9373-5p|miR-9388-3p|miR-960-5p
FBgn0036732	3L	17508706	17508766	WH	miR-1004-5p|miR-4985-5p	miR-1011-3p|miR-210-5p|miR-2500-5p|miR-252-3p|miR-283-3p|miR-3-3p|miR-309-3p|miR-318-3p|miR-4915-5p|miR-4944-5p|miR-4965-5p|miR-4971-5p|miR-5-5p|miR-988-5p|miR-989-3p|miR-994-5p
FBgn0036734	3L	17523695	17523755	CW	miR-2283-5p|miR-307a-5p|miR-993-3p	miR-100-3p|miR-1007-3p|miR-1008-5p|miR-1017-3p|miR-2279-5p|miR-289-5p|miR-307b-5p|miR-31a-5p|miR-31b-5p|miR-4915-5p|miR-4941-5p|miR-4979-5p|miR-4985-5p|miR-956-3p|miR-964-3p|miR-970-3p|miR-972-5p|miR-977-5p|miR-997-3p
FBgn0036734	3L	17518458	17518532	CW,WW		miR-1011-3p|miR-133-3p|miR-307a-5p|miR-4-5p|miR-9375-5p|miR-989-5p
FBgn0036734	3L	17515016	17515076	CW	let-7-5p|miR-210-5p	miR-1000-3p|miR-133-5p|miR-252-3p|miR-4940-5p|miR-4955-5p|miR-4976-3p|miR-4980-3p|miR-968-3p|miR-984-5p
FBgn0036734	3L	17517043	17517103	CW		miR-190-5p|miR-277-5p|miR-2b-1-5p|miR-2b-2-5p|miR-4966-3p|miR-4968-5p|miR-4980-3p|miR-9378-5p|miR-9384-3p|miR-964-3p|miR-980-3p
FBgn0036734	3L	17517332	17517392	CW	miR-1016-5p|miR-2494-5p|miR-4948-3p	miR-1013-3p|miR-124-3p|miR-2283-3p|miR-2493-5p|miR-284-3p|miR-4985-3p|miR-961-5p|miR-986-5p|miR-987-5p
FBgn0036734	3L	17516849	17516910	CH,WH	miR-2492-5p|miR-281-1-5p|miR-4943-5p|miR-4946-5p|miR-4950-3p|miR-4958-5p	miR-193-5p|miR-281-2-5p|miR-4915-5p|miR-4964-3p|miR-983-5p|miR-iab-8-5p
FBgn0036734	3L	17520797	17520857	CH	miR-1014-3p|miR-190-3p|miR-2c-5p|miR-316-3p|miR-4951-3p	miR-10-3p|miR-1006-3p|miR-1009-3p|miR-2497-3p|miR-2498-3p|miR-2a-2-5p|miR-4965-5p|miR-4967-5p|miR-4983-3p|miR-932-5p|miR-955-3p|miR-977-5p|miR-992-5p|miR-997-5p
FBgn0036734	3L	17515774	17515834	CH		miR-2491-5p|miR-2492-3p|miR-275-5p|miR-289-5p|miR-4946-5p|miR-4949-3p|miR-4966-3p|miR-9373-5p|miR-955-3p|miR-962-3p|miR-964-5p|miR-968-5p|miR-972-5p
FBgn0036734	3L	17524680	17524740	CH	miR-1001-3p	miR-133-5p|miR-2491-3p|miR-932-5p|miR-9377-5p|miR-991-5p
FBgn0036734	3L	17518561	17518638	CH,WH	miR-2491-3p|miR-4950-5p|miR-4967-3p|miR-9372-5p	miR-1009-3p|miR-1013-3p|miR-13b-2-5p|miR-277-3p|miR-4949-5p|miR-4964-3p|miR-4974-3p|miR-4974-5p|miR-9369-3p|miR-9380-3p|miR-985-3p|miR-iab-8-3p|miR-iab-8-5p
FBgn0036734	3L	17517600	17517660	CH	miR-4953-3p|miR-4974-3p	miR-1000-5p|miR-2281-5p|miR-304-3p|miR-317-3p|miR-33-5p|miR-375-3p|miR-4943-3p|miR-4966-3p|miR-4967-3p|miR-973-3p|miR-975-5p|miR-iab-4-5p|miR-iab-8-5p
FBgn0036734	3L	17515925	17515985	CH		bantam-3p|miR-1004-5p|miR-1009-3p|miR-1012-5p|miR-2280-3p|miR-2c-5p|miR-304-3p|miR-31a-5p|miR-31b-5p|miR-3645-3p|miR-4940-3p|miR-4951-3p|miR-4967-3p|miR-4975-5p|miR-6-3-5p|miR-79-5p|miR-9388-3p|miR-959-3p|miR-973-5p|miR-9a-5p|miR-9b-5p|miR-9c-5p
FBgn0036734	3L	17519975	17520035	WW		miR-1012-3p|miR-2497-5p|miR-278-5p|miR-2a-1-5p|miR-303-5p|miR-375-3p|miR-4942-3p|miR-999-5p
FBgn0036734	3L	17519561	17519621	WW	miR-2491-3p|miR-2501-3p|miR-284-3p	miR-2500-3p|miR-283-3p|miR-308-5p|miR-4973-3p|miR-4977-3p|miR-9384-5p|miR-962-3p|miR-975-3p|miR-975-5p|miR-987-3p
FBgn0036734	3L	17519348	17519462	WW,WH		miR-1014-3p|miR-2280-3p|miR-2489-5p|miR-2491-3p|miR-2497-3p|miR-284-3p|miR-33-3p|miR-375-5p|miR-4940-3p|miR-4974-5p|miR-4982-5p|miR-929-5p|miR-932-5p|miR-9371-3p|miR-972-3p|miR-983-5p|miR-987-3p|miR-iab-8-3p
FBgn0036734	3L	17515584	17515644	WH	miR-982-5p	miR-2282-3p|miR-2535b-3p|miR-4947-5p|miR-4962-5p|miR-4973-5p|miR-4978-5p|miR-9372-3p|miR-974-5p|miR-986-3p
FBgn0036734	3L	17517229	17517289	WH	miR-210-5p|miR-970-3p	let-7-3p|miR-1000-3p|miR-11-5p|miR-252-3p|miR-4948-3p|miR-4954-5p|miR-4979-5p|miR-9369-3p|miR-977-3p|miR-iab-8-3p
FBgn0036734	3L	17517913	17517973	WH	miR-4941-5p	miR-2283-5p|miR-31a-5p|miR-31b-5p|miR-4949-5p|miR-4967-3p|miR-7-3p|miR-87-3p
FBgn0036734	3L	17516526	17516586	WH	miR-9369-5p	miR-1006-5p|miR-210-3p|miR-307b-5p|miR-313-5p|miR-3643-5p|miR-4974-5p|miR-6-3-5p|miR-983-5p|miR-iab-8-5p
FBgn0036734	3L	17516044	17516104	WH	miR-92a-5p	miR-184-3p|miR-252-5p|miR-3-3p|miR-309-3p|miR-311-5p|miR-318-3p|miR-4916-3p|miR-4979-5p|miR-955-3p|miR-982-5p|miR-992-3p
FBgn0036734	3L	17518925	17518985	WH	miR-263a-3p|miR-4916-3p|miR-976-5p	bantam-3p|miR-1005-3p|miR-1014-5p|miR-190-5p|miR-283-3p|miR-284-5p|miR-315-5p|miR-4945-5p|miR-4983-3p|miR-4984-3p|miR-973-5p|miR-977-3p|miR-989-3p
FBgn0036734	3L	17517428	17517488	WH	miR-4974-3p	miR-1008-5p|miR-2279-5p|miR-2283-5p|miR-2495-5p|miR-263a-5p|miR-304-3p|miR-314-5p|miR-31a-3p|miR-31b-3p|miR-7-3p|miR-974-3p|miR-999-3p
FBgn0036735	3L	17526936	17527082	CW,CH,WW,WH	miR-305-5p|miR-33-3p|miR-3644-5p|miR-4914-5p|miR-4950-5p|miR-9373-5p|miR-971-3p|miR-981-3p|miR-992-5p|miR-iab-4-3p	let-7-3p|miR-1003-3p|miR-1003-5p|miR-1004-3p|miR-1008-5p|miR-11-3p|miR-12-3p|miR-13a-3p|miR-13b-3p|miR-2279-5p|miR-2283-3p|miR-280-5p|miR-283-3p|miR-287-3p|miR-2a-3p|miR-2b-3p|miR-2c-3p|miR-308-3p|miR-3641-5p|miR-3642-5p|miR-3645-5p|miR-4910-5p|miR-4949-3p|miR-4963-5p|miR-5-3p|miR-6-3p|miR-7-3p|miR-927-5p|miR-9369-3p|miR-9371-5p|miR-9384-3p|miR-954-3p|miR-956-5p|miR-958-5p|miR-960-3p|miR-962-3p|miR-964-5p|miR-968-3p|miR-972-3p|miR-iab-4-5p
FBgn0036735	3L	17526771	17526845	CW,WH	miR-316-3p	miR-11-3p|miR-12-3p|miR-13a-3p|miR-13b-3p|miR-190-3p|miR-210-3p|miR-2493-3p|miR-2498-3p|miR-2a-2-5p|miR-2a-3p|miR-2b-3p|miR-2c-3p|miR-308-3p|miR-4939-3p|miR-4951-5p|miR-4974-5p|miR-5-3p|miR-6-3p|miR-9375-3p|miR-9377-3p|miR-9382-5p|miR-9384-3p|miR-958-3p|miR-959-5p|miR-961-5p|miR-969-3p|miR-982-3p|miR-982-5p|miR-9b-3p
FBgn0036735	3L	17528396	17528456	CW	miR-210-5p|miR-309-5p	miR-252-3p|miR-4961-5p|miR-4968-5p|miR-4972-3p|miR-9370-3p|miR-9370-5p|miR-966-5p|miR-980-3p|miR-981-5p|miR-994-3p
FBgn0036735	3L	17528895	17528955	CH		miR-2280-5p|miR-4-5p|miR-4939-3p|miR-4957-3p|miR-4959-5p|miR-962-3p|miR-973-5p
FBgn0036735	3L	17525770	17525868	CH,WH	let-7-3p|miR-4911-3p|miR-9377-3p	miR-1006-5p|miR-2491-3p|miR-2497-3p|miR-280-5p|miR-283-3p|miR-2a-2-5p|miR-2c-5p|miR-315-5p|miR-316-5p|miR-33-3p|miR-3643-5p|miR-3645-3p|miR-4943-5p|miR-4944-3p|miR-4951-3p|miR-4953-3p|miR-4965-5p|miR-4977-5p|miR-929-5p|miR-9370-5p|miR-9378-5p|miR-956-5p|miR-961-5p|miR-966-5p|miR-972-3p|miR-975-3p|miR-981-5p|miR-987-3p|miR-998-5p
FBgn0036735	3L	17525497	17525575	CH,WH	miR-4984-3p|miR-927-3p	miR-2283-5p|miR-2492-3p|miR-4-3p|miR-4916-3p|miR-4946-5p|miR-4953-3p|miR-4963-5p|miR-4977-5p|miR-955-3p|miR-965-3p|miR-975-3p|miR-980-5p
FBgn0036735	3L	17527374	17527434	WW	miR-283-5p|miR-4940-3p	miR-1001-5p|miR-11-3p|miR-13a-3p|miR-13b-3p|miR-2498-5p|miR-279-5p|miR-2a-3p|miR-2b-3p|miR-2c-3p|miR-308-3p|miR-4941-3p|miR-4958-5p|miR-5-3p|miR-6-3p|miR-957-5p|miR-965-5p|miR-966-5p|miR-971-3p|miR-985-3p
FBgn0036735	3L	17527904	17527964	WW	miR-1-5p|miR-996-5p	miR-100-3p|miR-1014-5p|miR-4967-3p|miR-4968-5p|miR-4973-5p|miR-4985-3p|miR-980-3p|miR-iab-4-3p
FBgn0036735	3L	17528163	17528223	WW	miR-4969-3p	miR-1-5p|miR-1013-3p|miR-210-5p|miR-2491-5p|miR-2495-3p|miR-310-3p|miR-311-3p|miR-312-3p|miR-313-3p|miR-4947-5p|miR-4952-5p|miR-4968-5p|miR-4977-3p|miR-92a-3p|miR-92b-3p|miR-980-3p|miR-994-3p
FBgn0036735	3L	17526400	17526460	WW		miR-100-3p|miR-1002-3p|miR-190-3p|miR-2489-3p|miR-316-3p|miR-4969-5p|miR-4977-3p|miR-4983-5p|miR-7-5p|miR-964-3p|miR-971-5p|miR-998-5p
FBgn0036735	3L	17526276	17526336	WW	miR-3643-3p|miR-982-3p	miR-263b-5p|miR-283-3p|miR-4943-5p|miR-4967-5p|miR-4974-3p|miR-4975-5p|miR-79-5p|miR-964-3p|miR-969-3p|miR-998-5p
FBgn0036735	3L	17525590	17525650	WW	miR-956-5p|miR-971-3p	miR-1001-3p|miR-1011-3p|miR-2281-3p|miR-4949-3p|miR-79-5p|miR-9372-3p|miR-976-5p|miR-988-3p
FBgn0036735	3L	17526524	17526584	WW		miR-1000-3p|miR-1009-3p|miR-137-3p|miR-277-3p|miR-279-3p|miR-286-3p|miR-4940-3p|miR-4969-5p|miR-4982-3p|miR-971-5p|miR-981-3p|miR-982-5p|miR-996-3p
FBgn0036735	3L	17527099	17527165	WW,WH	miR-210-5p	miR-2494-5p|miR-252-3p|miR-4-5p|miR-4949-3p|miR-4968-5p|miR-4970-5p|miR-970-5p|miR-971-3p|miR-973-5p|miR-976-5p|miR-980-3p|miR-9a-5p|miR-9b-5p|miR-9c-5p
FBgn0036735	3L	17525908	17525968	WH		miR-2500-3p|miR-310-3p|miR-311-3p|miR-312-3p|miR-313-3p|miR-4919-5p|miR-4974-3p|miR-4977-3p|miR-4983-5p|miR-8-5p|miR-92a-3p|miR-92b-3p|miR-976-3p
FBgn0036735	3L	17526605	17526665	WH	miR-2495-5p|miR-263b-5p|miR-4981-3p|miR-994-3p	miR-1006-5p|miR-263a-5p|miR-303-3p|miR-3645-3p|miR-4985-5p|miR-79-5p|miR-9375-3p|miR-956-5p|miR-957-5p|miR-990-3p|miR-998-5p|miR-999-5p
FBgn0036735	3L	17528094	17528154	WH	miR-1009-3p	miR-13a-5p|miR-252-3p|miR-275-5p|miR-2a-1-5p|miR-4973-5p|miR-991-5p|miR-996-5p
FBgn0036735	3L	17529161	17529221	WH	miR-9376-3p	miR-1010-5p|miR-190-3p|miR-2496-3p|miR-287-3p|miR-4955-3p|miR-92a-5p|miR-969-3p|miR-990-3p
FBgn0036740	3L	17620296	17620356	WW	miR-375-5p|miR-997-3p	miR-2a-2-5p|miR-2b-1-5p|miR-2b-2-5p|miR-31a-5p|miR-31b-5p|miR-4962-3p|miR-4963-5p|miR-932-3p|miR-955-3p|miR-962-3p
FBgn0036740	3L	17620220	17620280	WW	let-7-3p|miR-4966-3p|miR-4967-3p|miR-927-3p	miR-281-2-5p|miR-33-3p|miR-4979-5p|miR-963-5p|miR-965-3p|miR-987-3p|miR-9b-3p
FBgn0036740	3L	17620741	17620801	WW	miR-305-5p	miR-263a-3p|miR-281-3p|miR-287-3p|miR-288-3p|miR-2b-1-5p|miR-2b-2-5p|miR-4944-5p|miR-4952-3p|miR-4956-5p|miR-4981-3p|miR-9371-3p|miR-9379-3p|miR-961-5p|miR-963-3p|miR-969-3p
FBgn0036741	3L	17626525	17626585	CH	miR-275-3p|miR-306-5p|miR-927-5p|miR-9376-5p|miR-964-5p	miR-2498-3p|miR-282-3p|miR-285-5p|miR-4958-3p|miR-4980-3p|miR-958-5p|miR-966-3p|miR-967-5p|miR-976-3p|miR-977-3p
FBgn0036741	3L	17627693	17627753	CH	miR-9370-3p|miR-9379-3p	miR-100-3p|miR-3645-5p|miR-4956-5p|miR-4959-5p|miR-87-3p
FBgn0036741	3L	17630408	17630468	WW	miR-4943-5p	let-7-5p|miR-2280-3p|miR-279-5p|miR-280-5p|miR-281-3p|miR-288-3p|miR-31a-5p|miR-31b-5p|miR-4940-3p|miR-4979-5p|miR-9371-3p|miR-954-5p|miR-971-3p|miR-977-3p|miR-984-5p|miR-iab-4-3p
FBgn0036741	3L	17629299	17629359	WH	miR-9376-3p	miR-1-5p|miR-1008-5p|miR-2279-5p|miR-2283-5p|miR-289-5p|miR-972-5p|miR-981-5p
FBgn0036741	3L	17627450	17627510	WH	miR-4950-5p	let-7-3p|miR-2490-5p|miR-2491-3p|miR-318-5p|miR-33-3p|miR-87-5p|miR-987-3p|miR-iab-8-3p
FBgn0036741	3L	17628489	17628549	WH	miR-278-5p	miR-13a-5p|miR-210-3p|miR-2a-2-5p|miR-304-3p|miR-4973-5p|miR-4984-5p|miR-7-5p|miR-9385-3p|miR-970-3p
FBgn0036741	3L	17627939	17627999	WH	miR-1017-3p|miR-4956-3p|miR-993-3p	miR-1007-3p|miR-125-5p|miR-219-5p|miR-3644-3p|miR-4-3p|miR-4918-5p|miR-4956-5p|miR-4967-5p|miR-4968-5p|miR-79-3p|miR-87-3p|miR-9384-3p|miR-975-5p|miR-979-5p|miR-980-3p|miR-9a-3p|miR-9c-3p
FBgn0036741	3L	17630072	17630132	WH	miR-33-5p|miR-956-5p|miR-972-3p	miR-1002-3p|miR-210-3p|miR-2493-3p|miR-2499-5p|miR-307a-3p|miR-79-5p|miR-9384-3p
FBgn0036742	3L	17636393	17636453	CW	miR-278-5p	miR-978-5p|miR-997-5p
FBgn0036742	3L	17636472	17636532	CH	miR-4952-3p	miR-1012-5p|miR-210-5p|miR-252-3p|miR-4944-5p|miR-4959-5p|miR-974-3p|miR-977-5p
FBgn0036746	3L	17663153	17663213	CW	miR-2491-5p	let-7-5p|miR-184-5p|miR-219-5p|miR-274-5p|miR-2c-5p|miR-4951-3p|miR-984-5p|miR-997-5p
FBgn0036746	3L	17661385	17661445	CH	miR-2489-3p|miR-979-3p	miR-1000-5p|miR-1002-3p|miR-4-5p|miR-4909-3p|miR-4910-5p|miR-4911-3p|miR-4944-3p|miR-4963-5p|miR-4979-5p|miR-955-3p|miR-968-3p|miR-981-5p|miR-999-5p|miR-9a-5p|miR-9b-5p|miR-9c-5p
FBgn0036746	3L	17660836	17660896	CH		miR-219-5p|miR-2498-3p|miR-276a-3p|miR-276b-3p|miR-287-3p|miR-315-5p|miR-3645-3p|miR-4974-3p|miR-4984-3p|miR-4986-5p|miR-6-2-5p|miR-976-3p
FBgn0036746	3L	17663302	17663362	CH	miR-284-3p	miR-210-5p|miR-2282-3p|miR-278-3p|miR-279-3p|miR-286-3p|miR-4941-3p|miR-4976-3p|miR-4986-5p|miR-932-3p|miR-996-3p
FBgn0036746	3L	17661159	17661219	CH	miR-193-5p|miR-305-3p	miR-190-5p|miR-219-3p|miR-2280-5p|miR-2492-5p|miR-279-5p|miR-4949-5p|miR-4986-5p|miR-9370-5p|miR-9388-5p|miR-954-5p|miR-966-5p|miR-973-5p|miR-976-3p
FBgn0036746	3L	17663646	17663706	WW	miR-1000-3p|miR-193-5p|miR-210-5p|miR-2491-5p	miR-1015-3p|miR-137-3p|miR-2492-5p|miR-252-3p|miR-313-5p|miR-4956-3p|miR-4986-5p
FBgn0036746	3L	17662492	17662552	WW	miR-274-5p	miR-1002-3p|miR-193-3p|miR-210-5p|miR-2498-3p|miR-2a-2-5p|miR-3-3p|miR-307a-5p|miR-309-3p|miR-318-3p|miR-33-5p|miR-4957-3p|miR-4968-5p|miR-9371-3p|miR-9378-5p|miR-974-5p|miR-980-3p
FBgn0036746	3L	17662095	17662155	WW	miR-313-5p|miR-4969-3p|miR-973-3p	miR-210-5p|miR-252-3p|miR-274-5p|miR-282-5p|miR-4947-5p|miR-4952-3p|miR-87-5p|miR-9371-3p|miR-9376-3p|miR-966-3p
FBgn0036746	3L	17662428	17662488	WH	miR-210-5p|miR-304-3p|miR-971-3p|miR-989-3p	miR-1000-3p|miR-125-5p|miR-133-5p|miR-252-3p|miR-276a-5p|miR-276b-5p|miR-287-3p|miR-4949-3p|miR-9377-3p|miR-976-5p
FBgn0036746	3L	17661069	17661129	WH	miR-289-5p|miR-304-3p|miR-972-5p	bantam-5p|miR-1008-5p|miR-2279-5p|miR-2283-5p|miR-2492-5p|miR-4946-5p|miR-4955-3p|miR-7-5p|miR-979-5p|miR-981-5p
FBgn0036746	3L	17663365	17663425	WH	miR-210-3p|miR-4957-3p|miR-4968-5p|miR-980-3p	miR-1002-3p|miR-1008-3p|miR-13b-1-5p|miR-14-5p|miR-2282-3p|miR-2499-3p|miR-278-3p|miR-33-5p|miR-4941-3p|miR-4970-5p|miR-4976-3p|miR-964-3p|miR-985-3p
FBgn0036746	3L	17660297	17660357	WH	miR-4955-3p	miR-1004-5p|miR-2280-3p|miR-2497-3p|miR-280-5p|miR-289-5p|miR-4943-5p|miR-4967-5p|miR-972-5p
FBgn0036746	3L	17661620	17661680	WH	miR-4910-5p|miR-977-5p	miR-2489-3p|miR-280-5p|miR-4909-3p|miR-9372-5p|miR-967-5p|miR-970-5p|miR-977-3p
FBgn0036746	3L	17668559	17668619	WH		miR-2493-5p|miR-316-5p|miR-4911-3p|miR-4946-5p|miR-4949-5p|miR-4957-5p|miR-4977-5p|miR-87-5p|miR-9376-3p|miR-9377-5p|miR-9383-3p|miR-981-3p
FBgn0036746	3L	17664003	17664063	WH	miR-2491-5p|miR-986-3p	bantam-3p|miR-193-3p|miR-219-3p|miR-285-5p|miR-3644-5p|miR-4914-5p
FBgn0036746	3L	17661303	17661363	WH	miR-9371-3p	miR-2491-5p|miR-274-3p|miR-2a-2-5p|miR-4946-5p|miR-4955-3p|miR-4967-5p|miR-9377-5p|miR-961-3p|miR-967-3p|miR-969-5p|miR-973-3p
FBgn0036752	3L	17751926	17751986	WH		miR-12-5p|miR-13a-5p|miR-2535b-3p|miR-2a-2-5p|miR-304-5p|miR-33-5p|miR-4919-3p|miR-4967-5p|miR-960-5p
FBgn0036756	3L	17809788	17809880	CW,WW	miR-190-3p|miR-2b-1-5p|miR-2b-2-5p|miR-9376-5p|miR-987-5p	miR-1001-3p|miR-316-3p|miR-4958-5p|miR-4972-3p|miR-6-1-5p|miR-977-5p|miR-978-3p|miR-988-3p|miR-999-5p
FBgn0036756	3L	17809373	17809454	CW,CH,WW	miR-9384-5p	miR-124-3p|miR-2498-5p|miR-3641-3p|miR-4943-5p|miR-4949-5p|miR-4957-5p|miR-79-5p|miR-9382-5p|miR-975-5p|miR-992-5p|miR-997-5p
FBgn0036756	3L	17810139	17810199	CH	miR-4954-3p	bantam-3p|miR-1015-3p|miR-284-3p|miR-4960-3p|miR-4963-3p|miR-7-5p|miR-9381-5p|miR-9384-5p|miR-979-5p|miR-999-5p
FBgn0036756	3L	17810563	17810623	WW	miR-927-5p|miR-959-5p	miR-1000-5p|miR-1002-3p|miR-1010-3p|miR-12-3p|miR-2489-3p|miR-263a-5p|miR-307a-5p|miR-9388-3p|miR-958-5p|miR-964-5p|miR-969-3p|miR-990-5p
FBgn0036760	3L	17843479	17843539	CH	miR-125-5p|miR-2491-5p	miR-2498-5p|miR-285-5p|miR-31a-3p|miR-31b-3p|miR-4-3p|miR-4915-5p|miR-4957-3p|miR-4985-5p|miR-87-5p|miR-9369-5p|miR-9372-5p|miR-9375-3p
FBgn0036761	3L	17843915	17843975	CH	miR-9373-5p|miR-9384-3p	miR-2493-3p|miR-274-3p|miR-276a-5p|miR-276b-5p|miR-7-5p|miR-9372-5p|miR-9378-5p|miR-956-5p|miR-961-3p|miR-980-5p|miR-986-3p|miR-9b-3p
FBgn0036761	3L	17844177	17844237	WW	miR-4953-3p|miR-984-5p	let-7-5p|miR-1004-5p|miR-210-5p|miR-2499-5p|miR-252-3p|miR-4939-3p|miR-4944-5p|miR-4965-5p|miR-4971-5p
FBgn0036761	3L	17843845	17843905	WW	miR-8-3p|miR-973-5p	miR-2497-5p|miR-929-5p|miR-963-5p
FBgn0036761	3L	17845962	17846022	WH		bantam-3p|miR-1001-3p|miR-2501-5p|miR-281-3p|miR-285-5p|miR-310-5p|miR-4939-3p|miR-4944-5p|miR-4948-5p|miR-4951-5p|miR-988-3p
FBgn0036762	3L	17848577	17848637	CW	miR-1008-5p|miR-2279-5p|miR-289-5p|miR-972-5p	miR-1006-5p|miR-1011-3p|miR-2283-5p|miR-2495-3p|miR-285-3p|miR-3-5p|miR-3645-3p|miR-375-5p|miR-4956-5p|miR-4969-5p|miR-4985-3p|miR-9382-5p|miR-956-5p|miR-994-3p|miR-995-3p|miR-998-3p
FBgn0036762	3L	17848230	17848317	CW,WW,WH	miR-124-5p|miR-34-5p|miR-4948-3p	miR-263a-5p|miR-307b-5p|miR-4954-3p|miR-4985-3p|miR-990-3p|miR-997-3p
FBgn0036762	3L	17849138	17849236	CW,WW,WH	miR-4983-3p	miR-10-3p|miR-1006-3p|miR-1014-3p|miR-2281-5p|miR-2494-5p|miR-2b-1-5p|miR-2b-2-5p|miR-315-3p|miR-4941-3p|miR-4972-3p|miR-4984-3p|miR-4984-5p|miR-927-5p|miR-92b-5p|miR-9374-5p|miR-9383-5p|miR-955-3p|miR-958-3p|miR-980-5p|miR-986-5p
FBgn0036762	3L	17847154	17847236	CW,CH,WW,WH	miR-2491-3p	miR-133-5p|miR-14-5p|miR-184-3p|miR-2497-3p|miR-280-5p|miR-310-3p|miR-311-3p|miR-312-3p|miR-313-3p|miR-4943-5p|miR-4948-5p|miR-92a-3p|miR-92b-3p|miR-9375-3p|miR-998-5p|miR-999-3p
FBgn0036762	3L	17847534	17847601	CH,WW	miR-971-5p	miR-1011-3p|miR-2281-3p|miR-2495-3p|miR-33-5p|miR-4919-5p|miR-4948-5p|miR-9372-3p|miR-976-5p
FBgn0036762	3L	17849111	17849171	CH	miR-4957-3p|miR-9377-3p	miR-124-3p|miR-2281-5p|miR-2494-5p|miR-2498-5p|miR-4968-5p|miR-4972-3p|miR-927-5p|miR-9370-5p|miR-958-3p|miR-966-5p|miR-980-3p|miR-981-5p
FBgn0036762	3L	17848121	17848215	CH,WH	miR-2495-3p|miR-375-5p|miR-4942-3p|miR-966-3p|miR-974-3p|miR-990-3p	bantam-5p|miR-1-5p|miR-1001-3p|miR-1003-3p|miR-1004-3p|miR-210-5p|miR-2281-3p|miR-2493-5p|miR-307a-3p|miR-314-5p|miR-4958-5p|miR-4959-5p|miR-4973-5p|miR-9372-3p|miR-9379-3p|miR-962-3p|miR-975-3p|miR-980-5p
FBgn0036762	3L	17848013	17848073	WW	miR-4950-5p|miR-9381-5p	miR-1001-5p|miR-278-3p|miR-4-5p|miR-4941-3p|miR-4942-3p|miR-4965-5p|miR-4971-5p|miR-4976-3p|miR-965-5p
FBgn0036762	3L	17847790	17847864	WW,WH	miR-4976-5p	bantam-3p|miR-3642-5p|miR-4945-5p|miR-4968-5p|miR-970-3p|miR-980-3p|miR-983-5p|miR-990-5p|miR-9c-3p
FBgn0036762	3L	17848417	17848477	WH		miR-3-3p|miR-309-3p|miR-318-3p|miR-4945-5p|miR-4957-5p|miR-4958-5p|miR-9377-5p|miR-9381-3p|miR-966-3p
FBgn0036763	3L	17850839	17850899	CW	miR-13a-5p|miR-4983-3p	miR-10-3p|miR-1006-3p|miR-1014-3p|miR-282-3p|miR-4941-3p|miR-4952-3p|miR-4956-5p|miR-7-3p|miR-9374-5p|miR-9377-3p|miR-9381-5p|miR-9383-5p
FBgn0036763	3L	17850365	17850425	CW	miR-2492-5p	miR-193-5p|miR-2490-3p|miR-2491-3p|miR-2501-3p|miR-278-3p|miR-309-5p|miR-4908-3p|miR-4939-3p|miR-4940-5p|miR-4950-5p|miR-4967-3p|miR-9377-5p|miR-954-3p|miR-976-5p|miR-982-5p
FBgn0036763	3L	17851562	17851663	CW,CH	miR-1005-3p|miR-284-5p|miR-3642-5p|miR-4945-5p|miR-6-3-5p	miR-184-3p|miR-314-3p|miR-315-3p|miR-3641-5p|miR-3644-5p|miR-3645-5p|miR-4914-5p|miR-4952-5p|miR-4962-3p|miR-4963-3p|miR-4978-5p|miR-4982-3p|miR-4985-3p|miR-6-1-5p|miR-6-2-5p|miR-956-3p|miR-963-3p|miR-983-5p
FBgn0036763	3L	17852193	17852253	WW	miR-4944-5p|miR-4946-5p	miR-1009-3p|miR-1017-3p|miR-210-5p|miR-2281-5p|miR-2491-5p|miR-2500-3p|miR-252-3p|miR-375-3p|miR-4-3p|miR-79-3p|miR-9372-5p|miR-969-3p|miR-973-3p|miR-9a-3p|miR-9c-3p
FBgn0036766	3L	17884046	17884106	WW	miR-12-3p|miR-4941-5p	miR-1011-3p|miR-2491-3p|miR-2497-5p|miR-303-3p|miR-308-5p|miR-4947-5p|miR-4968-3p|miR-4973-3p|miR-4987-5p|miR-9378-5p|miR-959-5p
FBgn0036766	3L	17883683	17883743	WW	miR-276a-3p|miR-276b-3p|miR-5-5p|miR-958-5p	miR-1014-3p|miR-2500-5p|miR-283-3p|miR-283-5p|miR-2c-5p|miR-309-5p|miR-317-5p|miR-4951-3p|miR-4967-3p|miR-6-2-5p|miR-927-5p|miR-9388-3p|miR-964-5p|miR-994-5p
FBgn0036767	3L	17885962	17886022	CH	miR-4953-3p|miR-7-3p	miR-1014-3p|miR-2492-3p|miR-2500-5p|miR-283-3p|miR-4943-5p|miR-5-5p|miR-929-5p|miR-955-3p|miR-980-5p|miR-994-5p
FBgn0036767	3L	17886084	17886144	WW		miR-12-3p|miR-4958-5p|miR-4967-3p|miR-4975-5p|miR-4979-3p|miR-9369-5p|miR-982-3p|miR-987-3p
FBgn0036769	3L	17893096	17893156	CW		miR-285-3p|miR-305-5p|miR-4910-5p|miR-4913-3p|miR-4915-5p|miR-4954-5p|miR-4962-3p|miR-995-3p|miR-998-3p
FBgn0036769	3L	17891908	17891968	CH		miR-1014-5p|miR-219-3p|miR-2280-3p|miR-2493-5p|miR-278-3p|miR-287-3p|miR-316-3p|miR-4941-3p|miR-4976-3p|miR-9370-5p|miR-966-5p|miR-977-5p
FBgn0036769	3L	17892457	17892517	CH	miR-1017-3p	miR-1007-3p|miR-1014-5p|miR-210-3p|miR-219-5p|miR-4-3p|miR-4968-3p|miR-4973-3p|miR-4987-5p|miR-7-5p|miR-79-3p|miR-9372-5p|miR-9374-3p|miR-9380-5p|miR-987-3p|miR-993-3p|miR-9a-3p|miR-9c-3p
FBgn0036769	3L	17891973	17892033	WH	miR-4919-3p|miR-4987-5p	miR-2501-5p|miR-307a-5p|miR-4917-3p|miR-4944-3p|miR-4966-3p|miR-4968-3p|miR-4973-3p|miR-8-3p|miR-927-5p|miR-929-3p|miR-955-3p|miR-958-5p|miR-964-5p|miR-977-5p|miR-987-3p
FBgn0036770	3L	17900324	17900384	CW	miR-4-5p	miR-1008-3p|miR-4950-5p|miR-9380-5p|miR-9385-3p|miR-996-5p|miR-9a-5p|miR-9b-5p|miR-9c-5p
FBgn0036770	3L	17898933	17898993	CW	miR-310-3p|miR-311-3p|miR-312-3p|miR-313-3p|miR-4966-5p|miR-92a-3p|miR-92b-3p|miR-9384-3p	miR-2493-3p|miR-2500-3p|miR-375-3p|miR-4-5p|miR-4967-5p|miR-4977-3p|miR-956-5p|miR-972-3p|miR-973-3p|miR-998-5p|miR-9a-5p|miR-9b-5p|miR-9c-5p
FBgn0036770	3L	17901716	17901776	CW	miR-307a-5p|miR-4967-5p	miR-184-5p|miR-2500-3p|miR-4917-3p|miR-4972-3p|miR-4977-5p|miR-4984-3p|miR-9371-5p|miR-979-3p|miR-982-5p|miR-989-5p
FBgn0036770	3L	17899164	17899304	CH,WW,WH	miR-999-3p	bantam-5p|miR-11-3p|miR-13a-3p|miR-13b-3p|miR-190-3p|miR-2279-3p|miR-2491-5p|miR-2492-3p|miR-2494-3p|miR-2498-3p|miR-2535b-3p|miR-263b-5p|miR-276a-3p|miR-276b-3p|miR-283-5p|miR-2a-3p|miR-2b-3p|miR-2c-3p|miR-3-3p|miR-307b-3p|miR-308-3p|miR-309-3p|miR-315-5p|miR-316-3p|miR-317-3p|miR-318-3p|miR-33-5p|miR-3642-3p|miR-375-3p|miR-4943-3p|miR-4963-3p|miR-5-3p|miR-5-5p|miR-6-3p|miR-79-3p|miR-79-5p|miR-9369-3p|miR-9371-5p|miR-9377-3p|miR-9384-5p|miR-956-5p|miR-973-3p|miR-981-5p|miR-985-5p|miR-9a-3p
FBgn0036770	3L	17902003	17902104	WW,WH	miR-1002-5p|miR-1011-3p|miR-316-5p|miR-4954-3p	miR-1007-3p|miR-1017-3p|miR-14-3p|miR-252-5p|miR-3645-3p|miR-375-3p|miR-4911-3p|miR-4945-5p|miR-4961-5p|miR-4963-3p|miR-4973-5p|miR-4977-5p|miR-9373-3p|miR-968-5p|miR-981-5p|miR-993-3p
FBgn0036770	3L	17900160	17900220	WW		miR-210-5p|miR-2490-5p|miR-252-3p|miR-4951-5p|miR-9376-3p|miR-997-5p
FBgn0036770	3L	17901063	17901158	WW,WH	miR-283-3p|miR-932-3p	miR-13b-1-5p|miR-2491-5p|miR-310-3p|miR-311-3p|miR-312-3p|miR-313-3p|miR-314-3p|miR-3642-5p|miR-4943-5p|miR-92a-3p|miR-92b-3p|miR-957-3p|miR-969-5p|miR-973-3p
FBgn0036770	3L	17901834	17901894	WH	miR-2490-5p	miR-1005-3p|miR-11-5p|miR-2498-3p|miR-276a-5p|miR-276b-5p|miR-283-3p|miR-284-5p|miR-314-5p|miR-3645-3p|miR-4915-5p|miR-4986-5p|miR-9369-5p|miR-9375-3p|miR-974-5p|miR-976-3p
FBgn0036773	3L	18088568	18088628	CW		miR-1016-5p|miR-12-5p|miR-137-3p|miR-2498-5p|miR-283-5p|miR-2c-5p|miR-318-5p|miR-4951-3p|miR-4966-3p|miR-929-5p|miR-9369-3p|miR-955-3p|miR-960-5p
FBgn0036773	3L	18089047	18089151	CW,WW,WH	miR-14-3p|miR-2492-3p|miR-316-5p|miR-4910-5p|miR-4911-3p	miR-210-5p|miR-2489-3p|miR-2497-3p|miR-274-3p|miR-287-3p|miR-2a-2-5p|miR-3641-3p|miR-4909-3p|miR-4916-3p|miR-4945-5p|miR-4961-3p|miR-4977-5p|miR-4984-3p|miR-9373-5p|miR-9382-5p|miR-961-3p|miR-980-5p|miR-992-3p
FBgn0036773	3L	18088816	18088901	CW,WW	miR-2495-5p	let-7-5p|miR-1004-5p|miR-1008-5p|miR-1009-3p|miR-2279-5p|miR-2501-3p|miR-2a-1-5p|miR-307b-5p|miR-3643-3p|miR-375-5p|miR-4970-5p|miR-4979-5p|miR-4981-3p|miR-8-3p|miR-9375-3p|miR-955-3p|miR-968-3p|miR-984-5p|miR-997-3p|miR-iab-4-3p
FBgn0036773	3L	18105697	18105757	WH	miR-281-1-5p|miR-281-2-5p|miR-9369-5p	miR-14-5p|miR-276a-5p|miR-276b-5p|miR-31a-3p|miR-31b-3p|miR-4911-3p|miR-4970-5p|miR-9374-5p|miR-9379-5p|miR-968-3p|miR-974-5p
FBgn0036773	3L	18090061	18090121	WH	bantam-3p|miR-287-3p	miR-2496-5p|miR-277-3p|miR-278-5p|miR-285-5p|miR-4913-3p|miR-4965-5p|miR-4971-5p|miR-4978-5p|miR-982-5p
FBgn0036778	3L	18130126	18130186	CW	miR-309-5p	miR-1011-3p|miR-13a-5p|miR-2280-5p|miR-2494-5p|miR-2500-3p|miR-282-5p|miR-3642-3p|miR-4953-3p|miR-79-5p|miR-968-3p|miR-970-5p|miR-978-5p|miR-iab-8-5p
FBgn0036778	3L	18130561	18130621	WW	miR-34-5p|miR-3642-5p	miR-12-3p|miR-210-3p|miR-219-5p|miR-305-5p|miR-3641-5p|miR-3644-5p|miR-3645-5p|miR-4914-5p|miR-9383-5p|miR-994-3p
FBgn0036778	3L	18130985	18131045	WW	miR-4953-3p	miR-1014-5p|miR-184-5p|miR-2281-3p|miR-2490-5p|miR-274-3p|miR-4950-5p|miR-4961-3p|miR-927-3p|miR-9372-3p|miR-9380-5p|miR-961-3p|miR-965-3p|miR-980-5p|miR-983-5p
FBgn0036778	3L	18132555	18132615	WH	miR-3645-5p|miR-4911-3p|miR-971-3p	miR-309-5p|miR-316-5p|miR-3641-3p|miR-3641-5p|miR-3642-5p|miR-3644-5p|miR-4913-3p|miR-4914-5p|miR-4945-5p|miR-4949-3p|miR-4963-3p|miR-4966-5p|miR-4977-5p|miR-9377-5p|miR-997-5p
FBgn0036784	3L	18294091	18294151	CW		miR-124-3p|miR-278-5p|miR-305-3p|miR-4949-5p|miR-4972-5p|miR-4981-3p
FBgn0036784	3L	18292450	18292510	WW		miR-1000-3p|miR-133-5p|miR-4947-5p|miR-4983-5p|miR-4984-3p|miR-9383-3p|miR-979-3p
FBgn0036785	3L	18299433	18299493	CH	miR-11-5p|miR-4918-5p	miR-1000-5p|miR-137-3p|miR-252-5p|miR-285-3p|miR-287-3p|miR-289-5p|miR-87-3p|miR-972-3p|miR-972-5p|miR-979-5p|miR-995-3p|miR-998-3p
FBgn0036786	3L	18438780	18438840	WH	miR-1008-3p|miR-1008-5p|miR-2279-5p|miR-2283-5p|miR-987-5p	miR-190-5p|miR-289-5p|miR-4969-5p|miR-4974-3p|miR-4979-5p|miR-929-5p|miR-972-5p|miR-990-3p|miR-992-3p
FBgn0036790	3L	18576046	18576106	WH	miR-304-5p|miR-955-3p	miR-4947-5p|miR-4953-3p|miR-9369-3p|miR-967-3p|miR-985-5p
FBgn0036801	3L	18663521	18663581	CW	miR-9380-3p	miR-1-5p|miR-1001-3p|miR-210-5p|miR-263a-5p|miR-307a-3p|miR-4967-3p|miR-984-3p|miR-988-3p
FBgn0036801	3L	18666997	18667057	CW	let-7-3p|miR-100-3p|miR-4979-5p|miR-9369-3p	miR-1008-5p|miR-210-5p|miR-2279-5p|miR-2a-1-5p|miR-305-5p|miR-33-3p|miR-4967-3p|miR-4984-3p|miR-7-3p|miR-983-5p|miR-987-3p|miR-iab-8-3p
FBgn0036801	3L	18661718	18661798	CW,WH	miR-9373-5p|miR-989-3p	miR-1006-5p|miR-210-3p|miR-276a-5p|miR-276b-5p|miR-3-5p|miR-33-5p|miR-4908-3p|miR-4943-5p|miR-4949-3p|miR-968-3p|miR-976-5p
FBgn0036801	3L	18626844	18626904	CW	miR-124-3p	miR-1002-3p|miR-2489-3p|miR-2490-5p|miR-2495-3p|miR-2498-5p|miR-4986-3p|miR-929-5p|miR-9381-3p|miR-971-5p|miR-986-5p|miR-995-5p
FBgn0036801	3L	18661490	18661550	CH	miR-313-5p	miR-210-5p|miR-2494-3p|miR-307a-5p|miR-307b-3p|miR-4954-5p|miR-4973-3p|miR-9380-5p|miR-967-3p|miR-987-3p|miR-991-5p
FBgn0036801	3L	18663033	18663105	CH,WW	miR-278-5p	miR-2490-5p|miR-2499-3p|miR-4941-5p|miR-4952-5p|miR-4965-5p|miR-4971-5p|miR-4981-3p|miR-92b-5p|miR-986-3p|miR-993-3p
FBgn0036801	3L	18642113	18642173	CH	miR-1003-3p|miR-1004-3p|miR-4910-5p|miR-4943-5p	miR-2489-3p|miR-2493-5p|miR-280-5p|miR-307b-5p|miR-315-5p|miR-34-3p|miR-4908-3p|miR-4909-3p|miR-4952-3p|miR-9373-5p|miR-954-3p|miR-956-5p|miR-989-5p
FBgn0036801	3L	18661828	18661888	WW	miR-190-5p|miR-2492-3p|miR-4908-3p	miR-9380-5p|miR-969-3p|miR-982-3p
FBgn0036801	3L	18663158	18663218	WW		bantam-5p|miR-1015-3p|miR-2279-3p|miR-306-3p|miR-4942-3p|miR-4948-3p|miR-9380-5p|miR-954-5p|miR-963-5p
FBgn0036801	3L	18661598	18661658	WW	miR-956-5p|miR-981-3p	miR-2490-3p|miR-2491-5p|miR-2501-3p|miR-4957-3p|miR-9377-5p|miR-967-3p|miR-978-3p|miR-994-3p
FBgn0036801	3L	18666666	18666726	WH	miR-2489-5p|miR-303-5p	miR-137-3p|miR-2280-5p|miR-2501-5p|miR-263b-3p|miR-277-3p|miR-33-5p|miR-4975-5p|miR-8-5p|miR-9380-3p|miR-983-3p
FBgn0036801	3L	18664348	18664408	WH		miR-2492-3p|miR-274-3p|miR-277-5p|miR-4-5p|miR-4911-3p|miR-961-3p|miR-968-3p|miR-9a-5p|miR-9b-5p|miR-9c-5p
FBgn0036805	3L	18683111	18683171	CW	miR-3643-5p|miR-9371-5p	miR-1006-5p|miR-2500-3p|miR-280-5p|miR-309-5p|miR-3643-3p|miR-4943-5p|miR-4967-3p|miR-9372-5p|miR-979-5p
FBgn0036805	3L	18683172	18683238	CH,WW	miR-1014-3p|miR-4953-3p|miR-4955-5p	miR-10-3p|miR-1006-3p|miR-137-3p|miR-4940-5p|miR-4943-5p|miR-4966-3p|miR-4983-3p|miR-9378-3p|miR-955-3p
FBgn0036806	3L	18684913	18685013	CW,CH	miR-125-5p|miR-2490-5p|miR-285-5p|miR-4940-5p|miR-967-5p	let-7-3p|miR-1001-3p|miR-193-5p|miR-2491-3p|miR-2497-3p|miR-2499-3p|miR-317-5p|miR-318-5p|miR-33-3p|miR-4942-3p|miR-4952-5p|miR-4963-5p|miR-4986-5p|miR-9377-3p|miR-960-3p|miR-972-3p|miR-977-3p|miR-iab-8-3p
FBgn0036812	3L	18746658	18746729	CW,WW	bantam-5p|miR-1010-5p|miR-287-3p	miR-11-3p|miR-13a-3p|miR-13b-3p|miR-184-5p|miR-2280-5p|miR-277-3p|miR-2a-3p|miR-2b-3p|miR-2c-3p|miR-3-5p|miR-308-3p|miR-315-5p|miR-3642-3p|miR-4-5p|miR-4913-3p|miR-4953-3p|miR-5-3p|miR-6-3p|miR-971-3p|miR-9a-5p|miR-9b-5p|miR-9c-5p
FBgn0036813	3L	18750306	18750366	CH	miR-973-5p	miR-283-3p|miR-311-5p|miR-314-3p|miR-4974-3p|miR-6-1-5p|miR-995-5p
FBgn0036814	3L	18808471	18808585	CW,WW,WH	miR-184-3p|miR-219-3p|miR-278-5p|miR-279-5p|miR-4941-3p|miR-4975-5p|miR-9376-3p	miR-1000-3p|miR-133-5p|miR-137-3p|miR-2498-3p|miR-278-3p|miR-3-3p|miR-309-3p|miR-311-5p|miR-318-3p|miR-4908-3p|miR-4940-5p|miR-4942-3p|miR-4956-3p|miR-4976-3p|miR-929-5p|miR-92a-5p|miR-9370-5p|miR-9385-3p|miR-954-5p|miR-966-5p|miR-976-3p|miR-982-3p|miR-999-5p
FBgn0036814	3L	18819800	18819860	CW		miR-280-5p|miR-4-3p|miR-4953-3p|miR-4967-5p|miR-4969-3p|miR-92b-5p|miR-957-3p|miR-978-3p
FBgn0036814	3L	18806069	18806129	CW	miR-79-5p|miR-9373-3p	miR-1003-5p|miR-1007-3p|miR-1017-3p|miR-274-5p|miR-4942-3p|miR-4947-5p|miR-9372-3p|miR-992-5p|miR-993-3p|miR-9a-5p|miR-9b-5p|miR-9c-5p
FBgn0036814	3L	18803882	18803942	CW	miR-285-5p|miR-4965-5p|miR-4971-5p|miR-4983-5p	miR-137-3p|miR-210-3p|miR-2c-5p|miR-314-5p|miR-4950-5p|miR-4951-3p|miR-4980-3p|miR-79-3p|miR-9373-3p|miR-9373-5p|miR-9a-3p
FBgn0036814	3L	18805151	18805269	CW,WH	bantam-3p|miR-193-5p|miR-276a-5p|miR-276b-5p|miR-285-5p|miR-34-3p|miR-4980-3p	miR-2492-5p|miR-2500-3p|miR-2535b-3p|miR-304-3p|miR-4-3p|miR-4953-3p|miR-4976-5p|miR-4986-5p|miR-9380-3p|miR-9380-5p|miR-956-3p|miR-974-5p|miR-989-5p|miR-990-3p|miR-9c-3p
FBgn0036814	3L	18803652	18803714	CH,WW		miR-11-3p|miR-13a-3p|miR-13b-3p|miR-283-5p|miR-2a-3p|miR-2b-3p|miR-2c-3p|miR-308-3p|miR-4944-5p|miR-5-3p|miR-6-3p|miR-979-5p|miR-998-5p|miR-9b-3p|miR-iab-8-5p
FBgn0036814	3L	18804660	18804720	CH	miR-276a-3p|miR-276b-3p|miR-973-3p	miR-190-3p|miR-2491-5p|miR-316-3p|miR-5-5p|miR-6-2-5p
FBgn0036814	3L	18802419	18802479	CH	miR-4919-3p|miR-929-3p	miR-2500-3p|miR-289-5p|miR-2a-1-5p|miR-4916-3p|miR-4945-5p|miR-4946-5p|miR-4974-3p|miR-9371-3p|miR-9373-3p|miR-958-3p|miR-967-3p|miR-972-5p
FBgn0036814	3L	18807683	18807755	WW,WH	miR-219-3p	miR-1000-3p|miR-137-3p|miR-263b-5p|miR-278-5p|miR-310-5p|miR-33-5p|miR-4942-3p|miR-4948-5p|miR-4962-3p|miR-4965-5p|miR-4971-5p|miR-4976-3p|miR-4979-5p|miR-9378-5p
FBgn0036814	3L	18805581	18805641	WW		miR-2496-5p|miR-274-3p|miR-961-3p|miR-980-5p
FBgn0036814	3L	18804235	18804295	WW		miR-308-5p|miR-4986-5p|miR-9371-3p
FBgn0036814	3L	18819500	18819560	WW	miR-4916-3p|miR-4945-5p	miR-137-3p|miR-284-3p|miR-304-3p|miR-318-5p|miR-4911-3p|miR-4963-3p|miR-4968-3p|miR-4977-5p|miR-4980-3p|miR-4984-3p|miR-9377-5p|miR-9383-5p|miR-955-5p|miR-980-5p|miR-992-3p
FBgn0036814	3L	18806540	18806600	WW	miR-988-5p	miR-1-3p|miR-1011-3p|miR-133-5p|miR-210-3p|miR-2282-3p|miR-278-3p|miR-279-5p|miR-4908-3p|miR-4941-3p|miR-4949-3p|miR-4976-3p|miR-9370-5p|miR-954-5p|miR-973-5p|miR-976-5p
FBgn0036814	3L	18808975	18809037	WW,WH	miR-1001-3p|miR-375-5p	miR-278-5p|miR-286-5p|miR-31a-5p|miR-31b-5p|miR-4949-3p|miR-4965-5p|miR-4971-5p|miR-932-3p|miR-986-3p
FBgn0036814	3L	18804797	18804857	WH	miR-278-5p	miR-10-5p|miR-2279-3p|miR-2281-3p|miR-2535b-3p|miR-263a-3p|miR-314-5p|miR-4908-3p|miR-4916-3p|miR-4980-3p|miR-4987-5p|miR-968-3p|miR-981-5p|miR-993-5p
FBgn0036814	3L	18803067	18803127	WH	miR-310-3p|miR-311-3p|miR-312-3p|miR-313-3p|miR-4912-5p|miR-92a-3p|miR-92b-3p|miR-9388-3p	miR-1002-5p|miR-124-5p|miR-2497-5p|miR-252-5p|miR-314-5p|miR-4968-3p|miR-4969-5p|miR-4977-3p|miR-959-5p|miR-968-5p|miR-974-3p|miR-987-5p|miR-999-3p|miR-iab-8-5p
FBgn0036814	3L	18805450	18805510	WH	miR-3643-3p|miR-4945-5p|miR-9378-5p	miR-2490-3p|miR-2499-3p|miR-2500-3p|miR-263a-3p|miR-4-5p|miR-4949-3p|miR-4955-5p|miR-4963-3p|miR-4976-3p|miR-959-3p|miR-969-5p|miR-976-5p|miR-9a-5p|miR-9b-5p|miR-9c-5p
FBgn0036814	3L	18807917	18807977	WH	miR-2491-5p|miR-4985-3p	miR-1-5p|miR-304-3p|miR-307b-3p|miR-314-5p|miR-315-5p|miR-4965-3p|miR-4969-3p|miR-973-3p|miR-974-3p|miR-991-5p
FBgn0036814	3L	18809354	18809414	WH	miR-9370-5p|miR-989-3p	miR-184-3p|miR-2491-5p|miR-278-5p|miR-9372-3p|miR-9377-3p|miR-966-5p|miR-969-5p
FBgn0036814	3L	18807308	18807368	WH	miR-305-5p|miR-990-5p	miR-1005-3p|miR-1010-3p|miR-12-3p|miR-284-5p|miR-309-5p|miR-4944-5p|miR-4975-5p|miR-982-3p
FBgn0036814	3L	18819308	18819368	WH	miR-2500-3p|miR-956-5p	miR-1008-5p|miR-133-3p|miR-2279-5p|miR-2283-5p|miR-274-3p|miR-282-5p|miR-283-5p|miR-285-5p|miR-289-5p|miR-4972-3p|miR-4977-5p|miR-4984-3p|miR-79-5p|miR-9377-5p|miR-958-3p|miR-961-3p|miR-972-5p
FBgn0036815	3L	18821404	18821464	CW	miR-284-3p|miR-4965-5p|miR-973-3p|miR-995-5p	miR-219-3p|miR-2490-5p|miR-2491-5p|miR-283-3p|miR-285-3p|miR-4916-3p|miR-4971-5p|miR-9381-3p|miR-975-3p|miR-995-3p|miR-998-3p
FBgn0036815	3L	18821926	18821986	WW	miR-1008-5p|miR-2279-5p|miR-4969-3p	miR-1010-3p|miR-1016-3p|miR-124-5p|miR-2283-5p|miR-263b-3p|miR-283-5p|miR-289-5p|miR-2c-5p|miR-4913-3p|miR-4951-3p|miR-4969-5p|miR-9371-5p|miR-964-3p|miR-972-5p|miR-987-5p|miR-991-5p
FBgn0036816	3L	18828807	18828910	CW,CH,WW	miR-2283-5p|miR-289-5p|miR-967-3p|miR-972-5p	miR-1008-5p|miR-14-3p|miR-190-5p|miR-2279-5p|miR-2501-5p|miR-280-5p|miR-309-5p|miR-314-5p|miR-316-5p|miR-4911-3p|miR-4943-5p|miR-4944-3p|miR-4945-5p|miR-4961-3p|miR-4963-3p|miR-4967-3p|miR-4968-5p|miR-4974-3p|miR-4977-5p|miR-4979-3p|miR-9381-5p|miR-9388-5p|miR-964-3p|miR-973-3p|miR-974-3p|miR-980-3p|miR-997-5p
FBgn0036816	3L	18829888	18829953	CW,WH	miR-4948-5p	miR-2283-5p|miR-305-3p|miR-309-5p|miR-310-5p|miR-4944-3p|miR-9384-5p|miR-954-3p
FBgn0036816	3L	18829017	18829108	CH,WH	miR-1016-5p|miR-2283-3p|miR-277-3p|miR-4909-3p|miR-4910-5p	let-7-3p|miR-1-5p|miR-1009-3p|miR-13b-1-5p|miR-2489-3p|miR-2c-5p|miR-317-3p|miR-3641-3p|miR-4943-3p|miR-4944-3p|miR-4951-3p|miR-4953-3p|miR-4967-5p|miR-9369-3p|miR-964-3p|miR-968-3p|miR-980-5p|miR-983-3p|miR-984-5p|miR-992-5p|miR-999-5p|miR-iab-4-3p|miR-iab-4-5p|miR-iab-8-3p
FBgn0036816	3L	18829450	18829518	CH,WW	miR-275-3p|miR-306-5p|miR-9379-3p|miR-9381-5p	miR-2a-1-5p|miR-304-5p|miR-3643-3p|miR-4948-5p|miR-4956-5p|miR-4958-3p|miR-4958-5p|miR-4959-5p|miR-8-3p|miR-9376-5p
FBgn0036816	3L	18830633	18830730	WW,WH	miR-263a-3p|miR-276a-5p|miR-276b-5p	miR-1003-5p|miR-1008-3p|miR-1011-3p|miR-263b-3p|miR-278-3p|miR-34-3p|miR-34-5p|miR-3644-5p|miR-4914-5p|miR-4942-3p|miR-4950-5p|miR-9377-3p|miR-969-5p|miR-974-5p|miR-976-5p
FBgn0036816	3L	18830292	18830352	WW	miR-307a-3p|miR-4951-5p	miR-11-3p|miR-13a-3p|miR-13b-3p|miR-252-5p|miR-2a-3p|miR-2b-3p|miR-2c-3p|miR-308-3p|miR-4939-3p|miR-4955-3p|miR-4974-3p|miR-5-3p|miR-6-3p|miR-991-5p
FBgn0036816	3L	18831495	18831555	WW	miR-190-3p|miR-307a-3p|miR-317-3p|miR-4943-3p	miR-2495-3p|miR-274-3p|miR-276a-3p|miR-276b-3p|miR-282-3p|miR-285-3p|miR-316-3p|miR-5-5p|miR-87-5p|miR-9383-3p|miR-9384-5p|miR-961-3p|miR-995-3p|miR-998-3p
FBgn0036816	3L	18829161	18829221	WH	miR-13a-5p	miR-1003-5p|miR-2280-3p|miR-274-5p|miR-280-5p|miR-4943-5p|miR-4944-3p|miR-4946-5p|miR-4980-3p|miR-4985-5p|miR-92a-5p|miR-9373-3p|miR-957-5p|miR-967-3p
FBgn0036820	3L	18869953	18870018	CH,WW,WH	miR-289-5p|miR-972-5p	miR-1008-5p|miR-1011-3p|miR-11-5p|miR-2279-5p|miR-2283-5p|miR-280-5p|miR-317-3p|miR-3645-3p|miR-4911-3p|miR-4943-3p|miR-4943-5p|miR-4953-3p|miR-4974-3p|miR-4974-5p|miR-9369-3p|miR-975-5p
FBgn0036821	3L	18878525	18878665	CW,WH	let-7-3p|miR-2283-3p|miR-303-3p|miR-315-5p|miR-3641-5p|miR-4-3p|miR-957-5p|miR-964-3p|miR-9c-3p	miR-1016-5p|miR-1017-3p|miR-13a-5p|miR-13b-1-5p|miR-2497-3p|miR-284-3p|miR-2b-1-5p|miR-2b-2-5p|miR-33-3p|miR-3642-5p|miR-3644-5p|miR-3645-5p|miR-4914-5p|miR-4942-3p|miR-4944-3p|miR-4963-5p|miR-4967-5p|miR-4979-5p|miR-4984-3p|miR-79-3p|miR-932-5p|miR-9385-5p|miR-9388-3p|miR-965-3p|miR-967-3p|miR-970-5p|miR-972-3p|miR-991-5p|miR-996-5p|miR-9a-3p|miR-iab-4-3p|miR-iab-4-5p
FBgn0036821	3L	18890418	18890478	CW	miR-286-5p	miR-2490-5p|miR-3641-3p|miR-4950-5p|miR-4968-3p|miR-4973-3p|miR-4984-5p|miR-4985-5p|miR-4987-5p|miR-927-3p|miR-9372-5p
FBgn0036821	3L	18878278	18878338	CW	miR-314-5p|miR-4983-5p|miR-7-3p|miR-999-3p	miR-137-3p|miR-2500-3p|miR-280-5p|miR-3643-5p|miR-4943-5p|miR-9369-3p|miR-974-3p
FBgn0036821	3L	18878700	18878766	CW,WW		miR-1007-3p|miR-1007-5p|miR-124-5p|miR-2492-3p|miR-2494-5p|miR-263b-3p|miR-4-5p|miR-4982-5p|miR-968-3p|miR-970-3p|miR-9a-5p|miR-9b-5p|miR-9c-5p
FBgn0036821	3L	18879128	18879242	CW,CH,WH	miR-1008-5p|miR-2279-5p|miR-2490-3p|miR-313-5p	miR-1-3p|miR-2283-5p|miR-2492-3p|miR-2492-5p|miR-2501-3p|miR-274-3p|miR-278-5p|miR-283-5p|miR-284-3p|miR-289-5p|miR-3-5p|miR-310-3p|miR-311-3p|miR-312-3p|miR-313-3p|miR-4913-3p|miR-4952-5p|miR-4957-3p|miR-4968-5p|miR-4972-3p|miR-4974-3p|miR-4977-3p|miR-92a-3p|miR-92b-3p|miR-9377-5p|miR-961-3p|miR-972-5p|miR-977-3p|miR-980-3p
FBgn0036821	3L	18878385	18878452	CH,WH	miR-280-5p|miR-4946-5p|miR-7-3p	miR-124-3p|miR-4-5p|miR-4943-5p|miR-4963-5p|miR-4982-5p|miR-9383-5p|miR-9a-5p|miR-9b-5p|miR-9c-5p
FBgn0036821	3L	18878963	18879049	CH,WW,WH	miR-2281-3p|miR-2494-3p	miR-1-5p|miR-14-3p|miR-184-5p|miR-2281-5p|miR-2a-2-5p|miR-303-3p|miR-316-5p|miR-3643-5p|miR-4909-3p|miR-4972-3p|miR-4974-3p|miR-9384-5p|miR-964-3p|miR-979-3p|miR-991-5p|miR-iab-4-3p
FBgn0036821	3L	18879367	18879430	CH,WH	miR-137-3p|miR-184-3p|miR-962-3p	miR-1002-3p|miR-311-5p|miR-3641-5p|miR-375-3p|miR-4955-5p|miR-4974-5p|miR-4986-3p|miR-92a-5p
FBgn0036821	3L	18881066	18881126	CH		miR-133-3p|miR-87-5p|miR-966-3p
FBgn0036821	3L	18878870	18878930	CH	miR-2281-3p|miR-2489-3p|miR-4909-3p	miR-1000-5p|miR-1002-3p|miR-137-5p|miR-2281-5p|miR-2490-3p|miR-2501-3p|miR-4910-5p|miR-4949-3p|miR-4953-3p|miR-4972-3p|miR-8-5p|miR-971-3p
FBgn0036821	3L	18879075	18879135	CH	miR-137-3p|miR-4955-3p|miR-9369-3p	let-7-3p|miR-1000-3p|miR-2283-5p|miR-33-5p|miR-4957-3p|miR-4974-3p|miR-964-3p|miR-971-3p|miR-990-3p|miR-iab-8-3p
FBgn0036821	3L	18880263	18880323	WH	miR-973-5p	miR-1001-3p|miR-1011-3p|miR-284-3p|miR-4963-5p|miR-932-5p|miR-9377-3p|miR-960-3p|miR-981-5p|miR-989-3p
FBgn0036821	3L	18887079	18887139	WH	miR-4987-3p|miR-968-5p	miR-1002-5p|miR-124-3p|miR-2495-5p|miR-4950-5p|miR-6-3-5p|miR-9378-3p|miR-9388-3p|miR-981-3p|miR-987-5p
FBgn0036821	3L	18878806	18878866	WH		miR-1001-3p|miR-1006-5p|miR-277-3p|miR-277-5p|miR-4968-5p|miR-4974-3p|miR-4979-5p|miR-4986-5p|miR-980-3p|miR-988-3p
FBgn0036821	3L	18880855	18880915	WH	miR-79-5p	miR-263b-3p|miR-310-5p|miR-4912-5p|miR-4944-5p|miR-9375-5p|miR-991-5p|miR-9a-5p|miR-9b-5p|miR-9c-5p
FBgn0036821	3L	18887652	18887712	WH	miR-3644-5p|miR-4914-5p|miR-4977-5p|miR-980-5p	miR-1-3p|miR-125-5p|miR-2492-3p|miR-316-5p|miR-3641-5p|miR-3642-5p|miR-3645-5p|miR-4911-3p|miR-4944-3p|miR-4946-5p|miR-4966-3p|miR-4984-3p|miR-9373-5p|miR-9388-3p|miR-968-5p|miR-985-3p
FBgn0036821	3L	18879940	18880000	WH	miR-4959-5p	miR-1001-5p|miR-1014-5p|miR-4919-3p|miR-4941-5p|miR-4956-5p|miR-4962-5p|miR-79-5p|miR-9379-3p|miR-956-3p|miR-956-5p|miR-965-5p
FBgn0036822	3L	18893182	18893301	CW,WW,WH	miR-285-5p|miR-4982-3p|miR-977-3p	miR-1005-3p|miR-13b-2-5p|miR-2280-3p|miR-2494-5p|miR-2496-5p|miR-2500-3p|miR-263b-3p|miR-284-5p|miR-33-5p|miR-4959-5p|miR-4964-3p|miR-4967-5p|miR-4978-5p|miR-6-2-5p|miR-6-3-5p|miR-967-5p|miR-999-3p
FBgn0036824	3L	18894602	18894697	CW,WW	miR-2500-3p|miR-4962-3p|miR-9384-3p|miR-986-3p	miR-1-3p|miR-1008-3p|miR-2493-3p|miR-274-5p|miR-281-3p|miR-287-3p|miR-34-3p|miR-4-5p|miR-927-3p|miR-9372-5p|miR-973-5p
FBgn0036824	3L	18893291	18893379	CH,WW	miR-1004-5p|miR-190-5p	miR-1012-5p|miR-12-5p|miR-14-3p|miR-2495-5p|miR-263b-5p|miR-3-5p|miR-316-5p|miR-317-5p|miR-9375-5p|miR-9377-3p|miR-9384-5p|miR-960-5p|miR-990-3p
FBgn0036824	3L	18893709	18893769	WW	miR-1001-3p|miR-375-5p	miR-284-3p|miR-4976-5p|miR-963-3p
FBgn0036824	3L	18897985	18898045	WW	miR-304-3p	miR-1004-5p|miR-2495-5p|miR-278-3p|miR-4985-3p|miR-9383-5p|miR-994-3p
FBgn0036824	3L	18894378	18894438	WW	miR-7-5p	bantam-3p|miR-190-3p|miR-315-5p|miR-316-3p|miR-4952-3p|miR-963-3p
FBgn0036824	3L	18893461	18893521	WH	miR-4957-5p	miR-2495-5p|miR-4954-3p|miR-9381-3p|miR-961-5p|miR-969-3p|miR-978-3p|miR-982-3p
FBgn0036824	3L	18893805	18893865	WH	miR-4949-5p	miR-190-3p|miR-2494-3p|miR-305-3p|miR-4957-5p|miR-981-3p|miR-991-5p
FBgn0036825	3L	18899789	18899849	CW	miR-2494-3p	miR-1001-5p|miR-2492-3p|miR-4953-3p|miR-4969-5p|miR-927-3p|miR-960-3p|miR-965-3p|miR-965-5p|miR-978-3p|miR-980-5p|miR-994-3p
FBgn0036825	3L	18899331	18899399	CW,WW,WH	miR-286-5p|miR-4978-5p	miR-1-3p|miR-1005-3p|miR-263b-3p|miR-284-5p|miR-3645-3p|miR-4970-5p|miR-4982-3p|miR-4984-5p|miR-9380-5p|miR-979-3p|miR-982-5p
FBgn0036825	3L	18899454	18899514	CH	miR-4940-5p|miR-982-5p	miR-1010-3p|miR-1010-5p|miR-1016-3p|miR-2499-3p|miR-278-5p|miR-2a-2-5p|miR-4952-5p|miR-4969-3p|miR-4973-5p|miR-4978-5p|miR-4981-3p|miR-9385-3p|miR-986-3p|miR-988-3p
FBgn0036825	3L	18899569	18899629	WW	miR-1000-3p	miR-1015-3p|miR-193-5p|miR-2492-5p|miR-4982-3p|miR-4983-5p|miR-973-5p|miR-976-5p
FBgn0036825	3L	18899684	18899744	WH		miR-1001-3p|miR-12-3p|miR-184-5p|miR-2282-3p|miR-281-2-5p|miR-305-5p|miR-4975-5p|miR-4983-5p|miR-4985-3p|miR-9369-5p|miR-982-3p|miR-988-3p
FBgn0036827	3L	18902820	18902880	CW	miR-4954-3p	miR-14-5p|miR-2490-5p|miR-2492-5p|miR-4944-5p|miR-4963-3p|miR-974-5p
FBgn0036827	3L	18902119	18902179	CH	miR-133-3p	miR-1010-3p|miR-1016-3p|miR-125-5p|miR-133-5p|miR-2282-3p|miR-263a-3p|miR-308-5p|miR-4969-3p|miR-4977-3p|miR-4978-5p|miR-982-5p|miR-988-3p
FBgn0036834	3L	18953813	18953873	WH		miR-100-3p|miR-193-5p|miR-2492-5p|miR-287-3p|miR-375-3p|miR-4976-5p|miR-9373-5p|miR-9382-5p|miR-9384-3p|miR-973-3p
FBgn0036837	3L	18990765	18990831	CW,CH,WW	miR-4963-5p	miR-1002-3p|miR-2489-3p|miR-282-3p|miR-305-5p|miR-4916-3p|miR-4954-5p|miR-9376-5p
FBgn0036837	3L	18991448	18991539	CW,WW,WH	miR-11-3p|miR-13a-3p|miR-13b-3p|miR-210-3p|miR-2a-3p|miR-2b-3p|miR-2c-3p|miR-308-3p|miR-317-5p|miR-5-3p|miR-6-3p|miR-968-3p	miR-1007-3p|miR-1015-3p|miR-276a-5p|miR-276b-5p|miR-303-3p|miR-307a-5p|miR-4918-5p|miR-4962-5p|miR-4972-5p|miR-87-3p|miR-9382-5p|miR-957-5p|miR-981-3p|miR-999-5p
FBgn0036837	3L	18990407	18990487	CW,CH,WW,WH	miR-125-3p|miR-33-5p|miR-4968-3p|miR-9c-3p	let-7-5p|miR-1008-5p|miR-1017-3p|miR-2279-5p|miR-2492-3p|miR-2497-3p|miR-2501-5p|miR-315-5p|miR-4-3p|miR-4973-3p|miR-4987-5p|miR-79-3p|miR-9372-5p|miR-9377-5p|miR-963-3p|miR-984-5p|miR-9a-3p|miR-iab-4-3p
FBgn0036837	3L	18992334	18992402	CW,WW	miR-2498-3p|miR-9381-5p|miR-981-5p	miR-1015-3p|miR-133-3p|miR-193-3p|miR-2494-3p|miR-4955-3p|miR-4960-3p|miR-4980-3p|miR-9370-5p|miR-9380-3p|miR-966-5p|miR-984-3p|miR-991-5p
FBgn0036837	3L	18991967	18992027	CW		miR-1-5p|miR-190-3p|miR-210-5p|miR-2494-5p|miR-312-5p|miR-932-3p|miR-9380-3p|miR-981-3p
FBgn0036837	3L	18991578	18991638	CW	miR-11-3p|miR-13a-3p|miR-13b-3p|miR-2a-3p|miR-2b-3p|miR-2c-3p|miR-308-3p|miR-5-3p|miR-6-3p	miR-124-3p|miR-263a-3p|miR-305-3p|miR-4940-5p|miR-4944-5p|miR-4949-5p|miR-4955-5p|miR-4958-5p|miR-4976-5p|miR-7-3p|miR-9371-5p|miR-9382-5p|miR-955-5p
FBgn0036837	3L	18995560	18995700	CW,CH,WW,WH	miR-11-3p|miR-13a-3p|miR-13b-3p|miR-2a-3p|miR-2b-3p|miR-2c-3p|miR-305-5p|miR-308-3p|miR-4909-3p|miR-4967-5p|miR-5-3p|miR-6-3p|miR-9382-5p	miR-10-3p|miR-1003-5p|miR-1006-3p|miR-1011-3p|miR-1014-3p|miR-12-3p|miR-2280-5p|miR-2489-3p|miR-2491-5p|miR-2497-5p|miR-2500-3p|miR-289-5p|miR-303-3p|miR-310-3p|miR-311-3p|miR-312-3p|miR-313-3p|miR-31a-3p|miR-31a-5p|miR-31b-3p|miR-31b-5p|miR-375-5p|miR-4910-5p|miR-4950-3p|miR-4960-3p|miR-4975-5p|miR-4977-3p|miR-4977-5p|miR-4983-3p|miR-4984-3p|miR-92a-3p|miR-92b-3p|miR-932-3p|miR-932-5p|miR-9370-5p|miR-956-5p|miR-962-3p|miR-972-5p|miR-982-3p|miR-986-3p|miR-992-5p|miR-994-3p
FBgn0036837	3L	18991738	18991880	CW,WH	miR-2501-3p|miR-375-5p|miR-4942-3p|miR-986-3p	miR-2490-3p|miR-2498-5p|miR-282-5p|miR-4912-5p|miR-4918-5p|miR-4962-3p|miR-4982-5p|miR-87-3p|miR-9374-5p|miR-9375-5p|miR-9377-5p|miR-966-3p|miR-967-3p|miR-968-5p|miR-970-5p|miR-971-3p|miR-973-5p|miR-990-3p
FBgn0036837	3L	18990683	18990743	CH	miR-4-3p|miR-4945-5p|miR-9c-3p	miR-1007-5p|miR-1017-3p|miR-316-5p|miR-4911-3p|miR-4916-3p|miR-4963-3p|miR-4977-5p|miR-4985-5p|miR-79-3p|miR-9377-5p|miR-967-3p|miR-979-3p|miR-984-3p|miR-991-5p|miR-9a-3p
FBgn0036837	3L	18992213	18992310	CH,WH		miR-2495-3p|miR-263b-3p|miR-281-3p|miR-313-5p|miR-314-5p|miR-3645-3p|miR-4941-3p|miR-4952-3p|miR-4956-5p|miR-4957-3p|miR-4968-5p|miR-4969-3p|miR-9376-5p|miR-9379-3p|miR-9383-5p|miR-9385-3p|miR-963-3p|miR-969-3p|miR-980-3p|miR-982-3p|miR-996-5p
FBgn0036837	3L	18992565	18992625	CH		miR-2494-3p|miR-305-3p|miR-4972-5p|miR-6-2-5p|miR-6-3-5p|miR-9373-3p|miR-9381-5p
FBgn0036837	3L	18991696	18991756	CH	miR-2501-3p|miR-316-3p	miR-1007-5p|miR-14-5p|miR-190-3p|miR-4947-5p|miR-4982-5p|miR-9374-5p
FBgn0036837	3L	18990097	18990217	CH,WH	miR-1008-5p|miR-137-3p|miR-2279-5p|miR-2283-5p|miR-289-5p|miR-972-5p	bantam-3p|let-7-3p|miR-1009-3p|miR-2490-5p|miR-2c-5p|miR-315-5p|miR-318-5p|miR-33-3p|miR-4911-3p|miR-4951-3p|miR-4977-5p|miR-4984-3p|miR-929-5p|miR-9373-5p|miR-9384-3p|miR-964-3p|miR-972-3p|miR-980-5p|miR-992-3p|miR-iab-8-3p
FBgn0036837	3L	18991320	18991380	CH	miR-282-5p	miR-219-5p|miR-304-5p|miR-34-3p|miR-4947-5p|miR-4959-5p|miR-9379-3p|miR-956-5p|miR-989-5p
FBgn0036837	3L	18990529	18990589	WW	miR-1004-5p|miR-316-5p|miR-979-3p	miR-1000-5p|miR-1002-3p|miR-219-5p|miR-283-3p|miR-304-3p|miR-314-5p|miR-4911-3p|miR-4949-3p|miR-4977-5p|miR-6-1-5p|miR-79-5p|miR-932-5p|miR-9373-5p|miR-968-3p|miR-974-3p|miR-991-5p|miR-999-3p|miR-9a-5p|miR-9b-5p|miR-9c-5p
FBgn0036837	3L	18990869	18990929	WH	bantam-3p	miR-2498-5p|miR-281-1-5p|miR-4954-3p|miR-9371-5p
FBgn0036838	3L	18998140	18998200	WW	miR-184-5p	miR-2279-3p|miR-4949-5p|miR-4957-5p|miR-4984-3p|miR-998-5p
