## Supplementary material for "Circadian regulation of microRNA-target chimeras in *Drosophila*": S2A (part 6 of 9)

### Sheet: Sheet1 (continued)
Table.S2A Ago1 CLIP peaks
FBgn0036842	3L	19062524	19062593	CH,WW,WH	bantam-5p|miR-975-5p	miR-193-3p|miR-2498-3p|miR-3-3p|miR-307a-3p|miR-309-3p|miR-309-5p|miR-317-3p|miR-318-3p|miR-318-5p|miR-4943-3p|miR-967-3p|miR-980-5p
FBgn0036842	3L	19061555	19061615	WW	bantam-3p|miR-1000-3p|miR-33-3p|miR-4956-3p|miR-992-3p	let-7-3p|miR-1010-5p|miR-1015-3p|miR-1017-3p|miR-137-3p|miR-2283-5p|miR-4-3p|miR-4957-3p|miR-4968-5p|miR-4970-5p|miR-79-3p|miR-9372-5p|miR-9373-5p|miR-980-3p|miR-988-5p|miR-9a-3p|miR-9c-3p
FBgn0036842	3L	19061034	19061094	WW	miR-2499-3p|miR-4957-3p|miR-991-5p	miR-210-5p|miR-278-5p|miR-313-5p|miR-3644-3p|miR-4940-5p|miR-4968-5p|miR-7-3p|miR-9376-3p|miR-963-3p|miR-969-3p|miR-980-3p|miR-997-5p
FBgn0036842	3L	19060959	19061019	WH	miR-1016-3p|miR-375-3p|miR-932-3p	miR-1003-5p|miR-1010-3p|miR-2280-5p|miR-2501-3p|miR-252-5p|miR-263a-5p|miR-31a-5p|miR-31b-5p|miR-4972-5p|miR-927-5p|miR-9376-5p|miR-958-5p|miR-964-5p
FBgn0036842	3L	19059602	19059662	WH		miR-137-3p|miR-14-3p|miR-310-3p|miR-311-3p|miR-312-3p|miR-313-3p|miR-4911-3p|miR-92a-3p|miR-92b-3p|miR-9384-3p|miR-9c-3p
FBgn0036843	3L	19063338	19063429	CW,WW	miR-2492-3p|miR-263b-5p|miR-316-5p|miR-4911-3p	miR-1013-3p|miR-2495-5p|miR-263a-5p|miR-274-3p|miR-3643-5p|miR-3645-3p|miR-4963-3p|miR-4977-5p|miR-79-5p|miR-9373-3p|miR-9373-5p|miR-956-5p|miR-961-3p|miR-979-3p|miR-980-5p|miR-991-3p
FBgn0036844	3L	19066797	19066857	CH	miR-2498-3p|miR-3642-3p	miR-193-3p|miR-2280-3p|miR-2281-5p|miR-280-5p|miR-4943-5p|miR-4944-3p|miR-8-5p|miR-957-5p|miR-999-3p
FBgn0036844	3L	19067114	19067230	CH,WH	miR-4967-3p|miR-997-3p	miR-1009-3p|miR-1010-5p|miR-137-3p|miR-219-3p|miR-2500-3p|miR-274-3p|miR-280-5p|miR-2c-5p|miR-4951-3p|miR-4974-3p|miR-7-3p|miR-9375-3p|miR-9385-3p|miR-961-3p|miR-962-5p|miR-972-3p|miR-980-5p|miR-991-3p
FBgn0036844	3L	19068364	19068424	CH	miR-1008-5p|miR-2279-5p|miR-4910-5p|miR-4943-5p	miR-2283-5p|miR-2489-3p|miR-289-5p|miR-4909-3p|miR-4916-3p|miR-4945-5p|miR-4953-3p|miR-4961-3p|miR-4967-5p|miR-4979-5p|miR-7-3p|miR-9385-3p|miR-972-5p
FBgn0036844	3L	19085545	19085605	WW	miR-1000-3p	miR-1003-5p|miR-184-3p|miR-2499-3p|miR-278-5p|miR-3-5p|miR-303-5p|miR-4940-5p|miR-4952-3p|miR-4962-3p|miR-954-5p|miR-966-3p
FBgn0036844	3L	19069806	19069866	WW	miR-4947-5p	miR-210-5p|miR-252-3p|miR-4982-3p|miR-4985-3p|miR-4986-3p|miR-978-5p
FBgn0036844	3L	19085898	19085958	WW	miR-92b-5p|miR-9374-5p	miR-2491-5p|miR-280-5p|miR-4981-3p|miR-4982-5p
FBgn0036844	3L	19067677	19067737	WH	miR-304-3p|miR-4974-3p|miR-4980-3p	miR-1010-3p|miR-1016-3p|miR-2500-3p|miR-280-5p|miR-305-5p|miR-4910-5p|miR-4969-3p|miR-985-3p
FBgn0036844	3L	19068535	19068595	WH	miR-991-3p	miR-10-3p|miR-1006-3p|miR-1006-5p|miR-125-3p|miR-2501-5p|miR-280-5p|miR-304-3p|miR-305-5p|miR-4910-5p|miR-4943-5p|miR-932-3p|miR-985-5p|miR-998-5p
FBgn0036844	3L	19068833	19068893	WH	miR-4960-3p	miR-4962-3p|miR-9375-3p|miR-9380-5p|miR-976-5p|miR-986-3p
FBgn0036844	3L	19066726	19066786	WH	miR-284-3p|miR-9383-3p	miR-1000-5p|miR-1010-5p|miR-1013-3p|miR-210-3p|miR-219-5p|miR-4954-3p|miR-964-3p|miR-971-5p|miR-988-3p
FBgn0036846	3L	19093164	19093224	WW		miR-1010-5p|miR-278-5p|miR-287-3p|miR-375-3p|miR-4944-5p|miR-4952-5p|miR-9376-3p|miR-971-3p
FBgn0036847	3L	19095255	19095323	WW,WH	miR-283-3p|miR-987-5p	bantam-3p|miR-1001-5p|miR-1002-5p|miR-1005-3p|miR-1013-3p|miR-252-5p|miR-284-5p|miR-315-3p|miR-3645-3p|miR-4969-5p|miR-4974-3p|miR-964-3p|miR-965-5p|miR-967-3p
FBgn0036851	3L	19138933	19138993	WH	miR-4977-5p|miR-997-5p	bantam-5p|miR-133-5p|miR-2498-3p|miR-316-5p|miR-4911-3p|miR-4968-3p|miR-4984-3p|miR-973-3p|miR-980-5p|miR-981-5p
FBgn0036851	3L	19107033	19107093	WH	miR-4919-3p|miR-4963-5p|miR-985-3p	let-7-3p|miR-1006-5p|miR-303-3p|miR-33-3p|miR-3643-5p|miR-4966-3p|miR-929-3p
FBgn0036853	3L	19254263	19254323	WW	miR-4943-5p|miR-4967-5p|miR-7-5p|miR-987-3p	miR-263a-3p|miR-3641-3p|miR-3644-3p|miR-4941-5p|miR-4966-5p|miR-87-5p|miR-932-3p|miR-961-5p|miR-980-5p
FBgn0036856	3L	19264577	19264637	WW		miR-1010-3p|miR-1016-3p|miR-133-5p|miR-263b-3p|miR-312-5p|miR-4940-5p|miR-4969-3p|miR-963-5p|miR-991-5p|miR-997-3p
FBgn0036856	3L	19265116	19265176	WH		miR-304-5p|miR-3642-5p|miR-3645-3p|miR-4918-5p|miR-4947-5p|miR-87-3p
FBgn0036856	3L	19264449	19264509	WH	miR-1013-3p|miR-2c-5p|miR-3644-3p|miR-4951-3p	miR-1009-3p|miR-283-5p|miR-3641-3p|miR-7-3p|miR-9372-5p
FBgn0036857	3L	19266752	19266812	CW	miR-957-5p	miR-1000-5p|miR-1002-3p|miR-12-5p|miR-190-5p|miR-2489-3p|miR-2492-3p|miR-283-5p|miR-303-3p|miR-33-5p|miR-4967-5p|miR-4969-5p|miR-9388-5p|miR-960-5p|miR-971-5p|miR-994-3p
FBgn0036862	3L	19283357	19283438	CW,WW	miR-975-5p	miR-100-5p|miR-1000-3p|miR-1005-3p|miR-11-5p|miR-2491-5p|miR-2494-3p|miR-284-5p|miR-3-3p|miR-304-3p|miR-308-5p|miR-309-3p|miR-310-3p|miR-311-3p|miR-312-3p|miR-313-3p|miR-318-3p|miR-3645-3p|miR-4977-3p|miR-4978-5p|miR-4982-3p|miR-92a-3p|miR-92b-3p|miR-968-5p
FBgn0036862	3L	19284327	19284387	CW	miR-1015-3p|miR-4911-3p|miR-4970-5p|miR-4977-5p	miR-1005-3p|miR-284-5p|miR-286-5p|miR-316-5p|miR-4978-5p|miR-4982-3p|miR-4984-3p|miR-9378-5p|miR-959-3p|miR-969-5p|miR-986-5p|miR-9b-3p
FBgn0036862	3L	19284738	19284819	CW,WW	miR-2c-5p|miR-3-5p|miR-4951-3p|miR-4957-3p	miR-1015-3p|miR-137-3p|miR-210-5p|miR-2490-5p|miR-2499-3p|miR-252-5p|miR-278-5p|miR-3645-3p|miR-4940-5p|miR-4968-5p|miR-980-3p|miR-987-5p
FBgn0036862	3L	19282738	19282825	CW,WH	miR-289-5p|miR-4916-3p|miR-972-5p	miR-1008-5p|miR-2279-5p|miR-2283-5p|miR-2498-5p|miR-263b-3p|miR-312-5p|miR-3645-3p|miR-4970-5p|miR-4984-3p|miR-9381-5p|miR-9383-5p|miR-9388-5p|miR-969-3p|miR-979-5p
FBgn0036862	3L	19282233	19282321	CW,WW	miR-1007-3p|miR-4908-3p|miR-4958-5p|miR-999-3p	miR-1013-3p|miR-1016-5p|miR-1017-3p|miR-12-5p|miR-314-5p|miR-4944-5p|miR-4952-5p|miR-4963-3p|miR-4967-3p|miR-4974-3p|miR-9372-3p|miR-960-5p|miR-964-3p|miR-968-3p|miR-974-3p|miR-986-5p|miR-987-5p|miR-993-3p|miR-996-5p
FBgn0036862	3L	19282631	19282691	CW	miR-2490-3p|miR-2501-3p|miR-4984-3p|miR-957-5p	miR-1008-3p|miR-2b-1-5p|miR-2b-2-5p|miR-303-3p|miR-4977-5p|miR-8-5p|miR-9373-5p|miR-9377-5p|miR-980-5p
FBgn0036862	3L	19291482	19291542	CH	miR-968-3p	miR-2492-3p|miR-2498-5p|miR-274-3p|miR-289-5p|miR-4959-5p|miR-79-5p|miR-9379-3p|miR-961-3p|miR-972-5p
FBgn0036862	3L	19281976	19282036	CH	miR-2283-5p|miR-289-5p|miR-972-5p	let-7-3p|miR-1008-5p|miR-2279-5p|miR-2497-3p|miR-2497-5p|miR-274-3p|miR-2c-5p|miR-4-3p|miR-4951-3p|miR-4974-3p|miR-4979-5p|miR-9369-3p|miR-9372-5p|miR-955-3p|miR-961-3p|miR-964-3p|miR-987-3p|miR-iab-8-3p
FBgn0036862	3L	19285319	19285379	CH	miR-252-3p|miR-277-5p	miR-1010-5p|miR-210-5p|miR-2493-3p|miR-310-5p|miR-3645-5p|miR-9384-3p|miR-iab-4-3p
FBgn0036862	3L	19282945	19283005	WW		miR-1001-3p|miR-2283-5p|miR-2500-3p|miR-3643-3p|miR-4946-5p|miR-4967-3p|miR-8-3p|miR-9371-5p|miR-957-5p|miR-969-5p|miR-976-3p|miR-988-3p
FBgn0036862	3L	19284129	19284189	WW	miR-263a-3p|miR-9369-5p	miR-252-3p|miR-2a-2-5p|miR-4974-5p|miR-9371-3p|miR-9380-3p|miR-9380-5p|miR-967-3p|miR-976-5p|miR-984-3p
FBgn0036862	3L	19284483	19284543	WW	miR-962-3p|miR-969-5p|miR-976-5p	miR-1011-3p|miR-4941-5p|miR-956-3p|miR-990-3p|miR-9b-3p
FBgn0036862	3L	19283013	19283073	WW	miR-263a-3p|miR-973-5p	miR-2281-3p|miR-3-3p|miR-309-3p|miR-310-5p|miR-318-3p|miR-4958-5p|miR-4960-3p|miR-4963-3p|miR-9372-3p|miR-988-5p
FBgn0036862	3L	19284045	19284105	WH	miR-956-5p	miR-2282-3p|miR-285-5p|miR-375-3p|miR-375-5p|miR-79-5p|miR-958-3p|miR-960-3p|miR-963-3p|miR-973-3p
FBgn0036862	3L	19281745	19281805	WH	let-7-5p|miR-1002-5p|miR-4982-5p	miR-252-5p|miR-313-5p|miR-4957-3p|miR-4968-5p|miR-9374-5p|miR-968-5p|miR-980-3p|miR-984-5p
FBgn0036862	3L	19292449	19292509	WH		miR-210-3p|miR-317-5p|miR-79-5p|miR-956-5p|miR-991-5p
FBgn0036862	3L	19282513	19282573	WH	miR-3643-5p|miR-4983-5p|miR-957-5p	miR-1006-5p|miR-184-5p|miR-2490-3p|miR-2491-3p|miR-263a-3p|miR-303-3p|miR-4958-5p|miR-9371-5p|miR-9373-5p|miR-9377-5p
FBgn0036862	3L	19283154	19283214	WH		miR-287-3p|miR-4948-5p|miR-4970-5p|miR-4986-5p|miR-92a-5p|miR-9378-3p|miR-971-3p|miR-976-3p
FBgn0036871	3L	19466893	19466953	CW	miR-4976-5p|miR-9376-5p	miR-263b-5p|miR-282-3p|miR-285-3p|miR-4918-5p|miR-4970-5p|miR-978-3p|miR-995-3p|miR-998-3p
FBgn0036875	3L	19492265	19492438	CW,CH,WW,WH	miR-1000-5p|miR-125-5p|miR-285-3p|miR-3641-3p|miR-4957-5p|miR-985-3p|miR-995-3p|miR-998-3p	miR-1016-5p|miR-12-5p|miR-124-5p|miR-13b-1-5p|miR-210-5p|miR-219-5p|miR-2491-5p|miR-2495-5p|miR-2500-3p|miR-2500-5p|miR-252-3p|miR-285-5p|miR-304-3p|miR-305-5p|miR-307a-3p|miR-309-5p|miR-314-3p|miR-315-3p|miR-31a-3p|miR-31b-3p|miR-3644-3p|miR-375-3p|miR-4910-5p|miR-4915-5p|miR-4943-5p|miR-4946-5p|miR-4953-3p|miR-4955-5p|miR-4962-5p|miR-4966-5p|miR-9381-3p|miR-9385-5p|miR-956-3p|miR-960-5p|miR-964-3p|miR-973-3p|miR-987-5p|miR-991-3p|miR-994-5p
FBgn0036875	3L	19494326	19494386	WW	miR-1003-3p|miR-1004-3p	miR-2493-5p|miR-375-5p|miR-4986-3p|miR-954-3p|miR-966-3p
FBgn0036876	3L	19498414	19498477	WW,WH	miR-8-3p	bantam-3p|miR-1002-5p|miR-2283-3p|miR-2497-3p|miR-252-5p|miR-279-3p|miR-284-3p|miR-286-3p|miR-4961-3p|miR-9371-3p|miR-9371-5p|miR-983-5p|miR-987-5p|miR-996-3p|miR-iab-4-3p|miR-iab-4-5p
FBgn0036877	3L	19501066	19501126	WH	miR-10-3p|miR-1006-3p|miR-307a-5p|miR-3645-5p|miR-4977-3p|miR-8-3p	miR-1014-3p|miR-2501-3p|miR-310-3p|miR-311-3p|miR-312-3p|miR-313-3p|miR-3641-5p|miR-3642-5p|miR-3644-5p|miR-4910-5p|miR-4914-5p|miR-4983-3p|miR-4984-3p|miR-4985-3p|miR-92a-3p|miR-92b-3p|miR-9382-3p|miR-9383-3p|miR-983-5p
FBgn0036881	3L	19532799	19532859	CH		miR-219-3p|miR-4952-5p|miR-4986-3p|miR-6-3-5p|miR-9374-3p|miR-9375-3p|miR-973-5p|miR-986-5p
FBgn0036882	3L	19541360	19541420	WH		miR-312-5p|miR-315-3p|miR-4908-3p|miR-4916-3p|miR-4946-5p|miR-4962-5p|miR-955-3p|miR-957-5p|miR-968-3p|miR-979-3p
FBgn0036886	3L	19554355	19554415	CH	miR-2a-2-5p|miR-306-3p|miR-9376-3p|miR-9380-3p|miR-985-5p	miR-1004-5p|miR-2498-3p|miR-2c-5p|miR-4951-3p|miR-4980-3p|miR-4987-3p|miR-929-5p|miR-982-5p|miR-984-3p|miR-996-5p
FBgn0036886	3L	19554594	19554654	WW	miR-1010-3p	bantam-5p|miR-1016-3p|miR-274-5p|miR-289-5p|miR-4918-5p|miR-4945-5p|miR-4963-5p|miR-4969-3p|miR-4974-5p|miR-4986-3p|miR-87-3p|miR-9373-5p|miR-972-5p|miR-981-5p|miR-990-5p
FBgn0036887	3L	19585801	19585861	WW	miR-263b-3p|miR-956-5p|miR-963-3p	miR-219-5p|miR-2497-3p|miR-4968-3p|miR-4973-3p|miR-4987-5p|miR-79-5p|miR-960-3p|miR-961-5p|miR-985-5p
FBgn0036887	3L	19585463	19585523	WW		miR-210-5p|miR-2500-3p|miR-252-3p|miR-285-5p|miR-3644-5p|miR-4914-5p|miR-4944-5p|miR-4946-5p|miR-4974-5p|miR-4981-3p|miR-79-5p|miR-9373-3p|miR-988-5p
FBgn0036887	3L	19585894	19585954	WH		miR-137-3p|miR-2280-5p|miR-2492-3p|miR-2501-3p|miR-274-3p|miR-4911-3p|miR-4953-3p|miR-4963-5p|miR-4977-3p|miR-961-3p|miR-968-3p|miR-987-5p
FBgn0036887	3L	19585195	19585255	WH	miR-1014-3p|miR-967-3p	miR-10-3p|miR-1006-3p|miR-2497-3p|miR-303-3p|miR-4946-5p|miR-4966-5p|miR-4967-5p|miR-4983-3p|miR-79-5p|miR-957-5p|miR-999-5p
FBgn0036887	3L	19585376	19585436	WH	miR-3645-3p	miR-193-3p|miR-4959-5p|miR-4977-5p|miR-4984-3p|miR-79-5p|miR-9376-5p|miR-9379-3p|miR-966-3p|miR-978-5p|miR-9a-5p|miR-9b-5p|miR-9c-5p
FBgn0036888	3L	19588571	19588631	WH	miR-8-5p	miR-1012-3p|miR-2500-3p|miR-304-3p|miR-305-3p|miR-34-3p|miR-963-3p|miR-988-5p|miR-989-5p|miR-999-5p
FBgn0036889	3L	19589383	19589443	WW		miR-13a-5p|miR-274-3p|miR-307a-5p|miR-4947-5p|miR-4952-3p|miR-961-3p|miR-979-5p|miR-9c-3p
FBgn0036889	3L	19589138	19589198	WH	miR-997-5p	miR-219-3p|miR-2283-5p|miR-33-3p|miR-iab-8-3p
FBgn0036890	3L	19603111	19603235	CH,WH	miR-2b-1-5p|miR-2b-2-5p|miR-3644-3p|miR-7-5p|miR-9373-5p|miR-958-5p	miR-1-5p|miR-14-5p|miR-210-3p|miR-2500-3p|miR-277-3p|miR-283-3p|miR-304-3p|miR-314-5p|miR-31a-3p|miR-31b-3p|miR-3641-3p|miR-4-5p|miR-4950-3p|miR-4955-3p|miR-4961-5p|miR-4965-3p|miR-927-5p|miR-958-3p|miR-964-5p|miR-973-3p|miR-976-5p|miR-9a-5p|miR-9b-5p|miR-9c-5p
FBgn0036890	3L	19602845	19602905	WH	miR-981-5p	miR-210-5p|miR-252-3p|miR-279-3p|miR-286-3p|miR-4-5p|miR-4944-5p|miR-9385-3p|miR-985-5p|miR-996-3p
FBgn0036890	3L	19603358	19603418	WH	let-7-3p	bantam-5p|miR-1014-5p|miR-137-5p|miR-2283-3p|miR-281-2-5p|miR-285-5p|miR-33-3p|miR-3641-5p|miR-4961-3p|miR-4974-5p|miR-4979-5p|miR-4982-3p|miR-9385-5p|miR-981-5p|miR-985-3p|miR-9b-3p|miR-iab-4-3p|miR-iab-4-5p
FBgn0036891	3L	19606270	19606330	CW	miR-193-5p|miR-970-5p|miR-982-3p	miR-1014-5p|miR-2492-5p|miR-3643-3p|miR-3643-5p|miR-3645-3p|miR-4956-3p|miR-4975-5p|miR-4979-5p|miR-4986-5p|miR-8-3p|miR-9370-3p|miR-969-3p|miR-983-5p
FBgn0036891	3L	19608269	19608329	WH	miR-4950-5p	miR-1-3p|miR-12-3p|miR-2499-5p|miR-4969-5p|miR-7-5p|miR-929-5p|miR-959-5p|miR-979-5p|miR-987-5p|miR-iab-4-5p
FBgn0036892	3L	19608579	19608639	CH	miR-2281-3p	miR-124-5p|miR-14-3p|miR-316-5p|miR-4964-3p|miR-963-3p|miR-971-5p|miR-986-5p
FBgn0036892	3L	19608333	19608393	CH	miR-3644-3p	miR-1008-5p|miR-2279-5p|miR-277-3p|miR-280-5p|miR-31a-3p|miR-31b-3p|miR-3641-3p|miR-4913-3p|miR-4966-5p|miR-4967-3p|miR-4974-3p|miR-7-3p|miR-977-3p|miR-977-5p
FBgn0036892	3L	19608269	19608329	CH	miR-2280-3p|miR-4975-5p|miR-955-3p|miR-962-3p	miR-12-3p|miR-263b-5p|miR-2b-1-5p|miR-2b-2-5p|miR-308-5p|miR-4979-5p|miR-959-5p|miR-982-3p
FBgn0036892	3L	19611423	19611483	WW	miR-976-5p|miR-985-3p	miR-1002-3p|miR-1011-3p|miR-210-3p|miR-219-5p|miR-2489-3p|miR-2490-3p|miR-2501-3p|miR-9373-5p|miR-9374-5p|miR-9377-5p|miR-955-3p|miR-958-3p|miR-976-3p
FBgn0036892	3L	19609774	19609841	WW,WH	miR-4946-5p|miR-979-5p	miR-1016-3p|miR-124-3p|miR-14-3p|miR-2495-5p|miR-2500-3p|miR-2b-1-5p|miR-2b-2-5p|miR-4912-5p|miR-4942-3p|miR-4965-5p|miR-4971-5p|miR-4973-5p|miR-8-5p|miR-955-3p|miR-962-3p|miR-978-5p|miR-998-5p
FBgn0036892	3L	19609295	19609355	WH	miR-4911-3p|miR-4977-5p|miR-4984-5p|miR-9376-3p|miR-9383-3p|miR-974-3p	miR-2494-5p|miR-286-5p|miR-314-5p|miR-316-5p|miR-4908-3p|miR-4945-5p|miR-4984-3p
FBgn0036893	3L	19613281	19613380	CW,CH,WW	miR-210-5p|miR-263b-3p|miR-279-3p|miR-286-3p|miR-3642-5p|miR-996-3p	miR-252-3p|miR-278-5p|miR-3641-5p|miR-3644-5p|miR-3645-5p|miR-4914-5p|miR-4942-3p|miR-4957-3p|miR-4965-5p|miR-4968-5p|miR-4971-5p|miR-92a-5p|miR-9378-3p|miR-962-3p|miR-969-5p|miR-976-3p|miR-976-5p|miR-980-3p
FBgn0036893	3L	19612543	19612603	CH	miR-316-5p	miR-133-5p|miR-3645-3p|miR-4-5p|miR-4911-3p|miR-4977-5p|miR-7-5p|miR-957-3p|miR-968-3p|miR-973-5p|miR-986-5p|miR-9b-3p
FBgn0036893	3L	19613159	19613219	WH	miR-965-3p	miR-2494-3p|miR-2499-5p|miR-34-5p|miR-4908-3p|miR-4979-5p|miR-927-3p|miR-932-3p|miR-972-3p|miR-979-3p|miR-991-5p|miR-iab-4-5p
FBgn0036895	3L	19623361	19623421	CH	miR-310-5p|miR-976-5p|miR-9a-5p|miR-9b-5p|miR-9c-5p	miR-1001-3p|miR-1005-3p|miR-284-5p|miR-286-5p|miR-3645-3p|miR-4-5p|miR-4948-5p|miR-4977-5p|miR-4984-3p|miR-79-5p|miR-981-5p|miR-988-3p|miR-988-5p
FBgn0036896	3L	19626093	19626153	CW	miR-219-5p|miR-4947-5p	miR-1-5p|miR-1000-5p|miR-2494-3p|miR-33-5p|miR-4956-3p|miR-956-5p|miR-976-3p
FBgn0036896	3L	19624607	19624667	CW		miR-10-3p|miR-1006-3p|miR-2493-3p|miR-289-5p|miR-4910-5p|miR-4965-5p|miR-9375-3p|miR-9383-5p|miR-967-3p|miR-972-5p|miR-975-3p
FBgn0036896	3L	19628024	19628084	CW	miR-9385-3p	miR-1010-3p|miR-1016-3p|miR-263a-3p|miR-2b-1-5p|miR-2b-2-5p|miR-969-5p|miR-990-5p
FBgn0036896	3L	19624755	19624815	CH	miR-124-3p|miR-283-3p|miR-4963-3p|miR-9373-5p|miR-979-5p|miR-988-5p	miR-1005-3p|miR-124-5p|miR-2495-5p|miR-274-5p|miR-284-5p|miR-310-3p|miR-311-3p|miR-312-3p|miR-313-3p|miR-33-5p|miR-3645-3p|miR-4945-5p|miR-92a-3p|miR-92b-3p|miR-9369-3p|miR-9372-3p|miR-9384-3p|miR-956-5p|miR-9c-3p
FBgn0036896	3L	19632521	19632581	CH		miR-2492-3p|miR-277-3p|miR-966-3p
FBgn0036896	3L	19628225	19628349	CH,WW,WH	miR-311-5p|miR-4983-5p	miR-11-5p|miR-184-3p|miR-2282-3p|miR-2496-5p|miR-281-1-5p|miR-3-5p|miR-317-3p|miR-34-5p|miR-4943-3p|miR-4944-5p|miR-4959-5p|miR-92a-5p|miR-932-3p|miR-9374-5p|miR-960-3p|miR-962-3p
FBgn0036896	3L	19625384	19625444	CH	miR-2281-5p	miR-303-5p|miR-4944-3p|miR-4972-3p|miR-977-5p|miR-982-5p|miR-983-3p|miR-983-5p|miR-994-3p
FBgn0036896	3L	19624979	19625039	WH		miR-125-5p|miR-4950-5p|miR-4952-3p|miR-4962-5p|miR-4983-3p|miR-932-5p
FBgn0036896	3L	19625258	19625372	WH	miR-4910-5p	miR-1000-3p|miR-1015-3p|miR-11-5p|miR-2489-3p|miR-283-3p|miR-309-5p|miR-3641-3p|miR-3644-3p|miR-4909-3p|miR-4947-5p|miR-4954-3p|miR-4967-3p|miR-4970-5p|miR-4985-5p|miR-9373-5p|miR-9375-5p|miR-978-5p|miR-979-3p|miR-981-5p
FBgn0036896	3L	19629368	19629428	WH	miR-2282-3p|miR-4908-3p|miR-979-5p	miR-1001-3p|miR-210-3p|miR-2494-3p|miR-34-3p|miR-4980-3p|miR-7-5p|miR-9377-3p|miR-9380-3p|miR-979-3p|miR-984-3p|miR-988-3p|miR-989-3p|miR-989-5p|miR-991-5p
FBgn0036896	3L	19626579	19626639	WH	miR-2498-3p|miR-285-5p	bantam-3p|miR-193-3p|miR-263a-5p|miR-263b-5p|miR-275-5p|miR-282-5p|miR-283-5p
FBgn0036897	3L	19642669	19642729	CW	miR-2491-5p|miR-4956-3p|miR-4973-5p|miR-987-3p	miR-13b-2-5p|miR-4941-5p
FBgn0036897	3L	19641921	19641981	CW	miR-954-5p	miR-1000-3p|miR-279-5p|miR-3-5p|miR-4960-3p|miR-4976-3p|miR-9380-3p|miR-975-3p
FBgn0036897	3L	19638408	19638468	CH	miR-4955-3p|miR-9374-3p|miR-9b-3p	miR-190-3p|miR-303-5p|miR-315-3p|miR-962-3p|miR-983-3p
FBgn0036897	3L	19638129	19638189	CH	miR-252-5p|miR-315-5p|miR-79-3p|miR-9a-3p	miR-1002-5p|miR-1017-3p|miR-287-3p|miR-4-3p|miR-4966-5p|miR-927-5p|miR-9372-5p|miR-986-5p|miR-995-5p|miR-9c-3p
FBgn0036897	3L	19639712	19639772	WW	bantam-3p|miR-133-5p	miR-1000-3p|miR-252-3p|miR-281-1-5p|miR-4908-3p|miR-4949-3p|miR-4950-3p|miR-4966-3p|miR-9371-5p|miR-971-3p|miR-978-5p|miR-986-5p
FBgn0036897	3L	19638061	19638121	WH	miR-14-5p|miR-184-5p|miR-7-3p|miR-973-3p|miR-985-3p	miR-1009-3p|miR-13b-2-5p|miR-2283-5p|miR-2491-5p|miR-276a-5p|miR-276b-5p|miR-3645-5p|miR-4966-3p|miR-955-3p|miR-974-5p
FBgn0036897	3L	19642582	19642642	WH	miR-4973-5p|miR-971-3p	miR-133-5p|miR-275-5p|miR-287-3p|miR-4949-3p|miR-4957-3p|miR-4968-5p|miR-4982-5p|miR-9373-3p|miR-9374-5p|miR-970-5p|miR-978-3p|miR-978-5p|miR-980-3p
FBgn0036897	3L	19638678	19638738	WH	let-7-3p|miR-2283-5p|miR-283-5p|miR-4957-5p|miR-985-3p	miR-1008-5p|miR-11-3p|miR-13a-3p|miR-13b-3p|miR-2279-5p|miR-2492-3p|miR-2495-5p|miR-289-5p|miR-2a-3p|miR-2b-3p|miR-2c-3p|miR-308-3p|miR-33-3p|miR-4966-3p|miR-5-3p|miR-6-3p|miR-9381-3p|miR-9382-5p|miR-955-3p|miR-972-5p|miR-980-5p
FBgn0036897	3L	19638197	19638257	WH	miR-2498-5p	miR-190-5p|miR-2281-3p|miR-277-3p|miR-316-3p|miR-4982-5p|miR-9374-5p|miR-977-3p
FBgn0036899	3L	19650763	19650823	CW	miR-193-5p|miR-4911-3p|miR-4986-5p	miR-2492-5p|miR-2497-3p|miR-316-5p|miR-4-5p|miR-4977-5p|miR-9377-5p|miR-976-5p|miR-9a-5p|miR-9b-5p|miR-9c-5p
FBgn0036899	3L	19651547	19651607	CH	miR-4956-3p	miR-1000-5p|miR-184-3p|miR-219-5p|miR-2491-5p|miR-4973-5p
FBgn0036900	3L	19684363	19684481	CW,CH,WW	bantam-5p|miR-4974-3p	miR-1013-3p|miR-2497-3p|miR-2501-3p|miR-263b-5p|miR-283-5p|miR-306-3p|miR-310-5p|miR-317-3p|miR-375-5p|miR-4943-3p|miR-4955-3p|miR-4967-5p|miR-4973-3p|miR-7-3p|miR-956-5p|miR-978-5p|miR-987-3p
FBgn0036900	3L	19684503	19684584	CW,WH	miR-285-5p|miR-4981-3p	bantam-3p|miR-125-5p|miR-184-3p|miR-4913-3p|miR-4952-5p|miR-4953-3p|miR-4956-5p|miR-8-5p|miR-9379-3p|miR-960-3p|miR-969-5p|miR-998-5p
FBgn0036900	3L	19684184	19684268	CW,WW,WH	miR-281-1-5p	miR-100-5p|miR-281-2-5p|miR-31a-5p|miR-31b-5p|miR-4954-5p|miR-9372-5p|miR-9382-3p|miR-967-5p|miR-969-5p|miR-999-5p
FBgn0036900	3L	19684623	19684685	CH,WW,WH	miR-2283-3p	miR-1003-5p|miR-1016-5p|miR-2280-3p|miR-309-5p|miR-4946-5p|miR-4966-3p|miR-9375-5p|miR-9378-3p|miR-968-3p|miR-997-5p|miR-iab-4-3p|miR-iab-4-5p
FBgn0036900	3L	19684041	19684101	WH	miR-975-5p	miR-2497-5p|miR-284-3p|miR-285-3p|miR-4946-5p|miR-4947-5p|miR-79-3p|miR-979-3p|miR-995-3p|miR-998-3p|miR-9a-3p
FBgn0036906	3L	19799641	19799701	CH	miR-1012-3p	miR-1003-5p|miR-11-3p|miR-124-5p|miR-13a-3p|miR-13b-2-5p|miR-13b-3p|miR-2493-5p|miR-2a-3p|miR-2b-3p|miR-2c-3p|miR-308-3p|miR-4912-5p|miR-4974-5p|miR-5-3p|miR-6-3p|miR-983-3p|miR-989-3p|miR-992-5p
FBgn0036908	3L	19804815	19804875	WW	miR-278-3p|miR-281-3p|miR-312-5p|miR-6-1-5p|miR-8-3p|miR-966-5p	miR-193-5p|miR-2282-3p|miR-2492-5p|miR-279-5p|miR-3-3p|miR-309-3p|miR-318-3p|miR-4941-3p|miR-4976-3p|miR-9370-5p|miR-954-5p|miR-956-5p|miR-981-5p|miR-982-5p
FBgn0036909	3L	19806808	19806868	CH	miR-4944-5p|miR-7-3p|miR-969-5p	miR-263b-5p|miR-277-3p|miR-34-5p|miR-4950-5p
FBgn0036913	3L	19881391	19881451	CW	let-7-3p|miR-193-3p|miR-2498-3p|miR-33-3p|miR-3644-3p|miR-4979-5p|miR-985-3p	miR-2491-3p|miR-3641-3p|miR-4959-5p|miR-4974-3p|miR-7-3p|miR-9379-3p|miR-964-3p|miR-972-3p|miR-983-5p
FBgn0036913	3L	19875571	19875631	CW	miR-263b-3p	miR-2493-3p|miR-2495-3p|miR-285-3p|miR-4944-5p|miR-4966-3p|miR-9376-3p|miR-9381-5p|miR-9384-3p|miR-995-3p|miR-998-3p
FBgn0036913	3L	19881632	19881692	CW	miR-4979-3p|miR-iab-8-5p	miR-1008-5p|miR-2279-5p|miR-2493-5p|miR-315-3p|miR-33-3p|miR-4944-5p|miR-4969-5p|miR-4972-5p|miR-971-5p|miR-983-5p|miR-995-5p|miR-iab-8-3p
FBgn0036913	3L	19881131	19881191	CW	miR-2283-5p|miR-927-5p|miR-964-5p	miR-1008-5p|miR-2279-5p|miR-289-5p|miR-309-5p|miR-312-5p|miR-317-3p|miR-4943-3p|miR-4967-3p|miR-4969-5p|miR-9375-3p|miR-958-5p|miR-972-5p|miR-975-5p
FBgn0036913	3L	19880965	19881025	CW	miR-4949-5p	miR-1011-3p|miR-1016-3p|miR-193-3p|miR-2498-3p|miR-263a-5p|miR-263b-5p|miR-3-3p|miR-305-3p|miR-309-3p|miR-318-3p|miR-3642-5p|miR-375-3p|miR-375-5p|miR-4941-5p|miR-4962-3p|miR-4962-5p
FBgn0036913	3L	19875648	19875708	CW	miR-34-5p|miR-955-3p	miR-137-3p|miR-304-3p|miR-3645-3p|miR-4952-3p|miR-4969-3p|miR-4977-5p|miR-4984-3p|miR-7-5p
FBgn0036913	3L	19874208	19874268	CH	miR-994-3p	miR-1-5p|miR-317-3p|miR-33-5p|miR-4943-3p|miR-9382-5p
FBgn0036913	3L	19880644	19880704	WH	miR-2492-5p|miR-963-3p|miR-976-5p	miR-1015-3p|miR-133-5p|miR-14-3p|miR-193-5p|miR-2282-3p|miR-287-3p|miR-971-3p|miR-973-5p|miR-999-5p
FBgn0036913	3L	19880299	19880359	WH		miR-1010-5p|miR-2500-5p|miR-274-5p|miR-316-3p|miR-4912-5p|miR-5-5p|miR-9372-3p|miR-959-3p|miR-960-3p|miR-967-5p|miR-994-5p
FBgn0036913	3L	19875506	19875566	WH	miR-2491-5p|miR-4956-3p|miR-996-5p	miR-137-3p|miR-2282-3p|miR-2497-3p|miR-263a-3p|miR-4941-3p|miR-4974-5p|miR-6-3-5p|miR-961-5p
FBgn0036915	3L	19910612	19910672	CH	miR-276a-5p|miR-276b-5p|miR-4948-5p|miR-4952-3p	miR-276a-3p|miR-276b-3p|miR-310-5p|miR-4977-5p|miR-4984-3p|miR-6-2-5p|miR-974-5p|miR-986-3p|miR-997-3p
FBgn0036915	3L	19912296	19912356	CH		miR-13a-5p|miR-210-5p|miR-2281-5p|miR-252-3p|miR-277-3p|miR-4950-5p|miR-4953-3p|miR-4974-3p|miR-4982-5p|miR-4983-3p|miR-4984-3p|miR-932-5p|miR-9378-5p|miR-964-3p|miR-968-3p
FBgn0036916	3L	19912760	19912820	WW	miR-9379-3p	miR-1014-5p|miR-279-3p|miR-286-3p|miR-4945-5p|miR-4956-5p|miR-4959-5p|miR-4963-3p|miR-9381-5p|miR-9383-3p|miR-990-3p|miR-996-3p
FBgn0036918	3L	19924434	19924494	CW	miR-3643-5p|miR-4987-3p|miR-962-5p	bantam-5p|miR-1001-5p|miR-1006-5p|miR-1014-5p|miR-4-3p|miR-4943-5p|miR-4953-3p|miR-4967-5p|miR-4969-5p|miR-927-3p|miR-9370-5p|miR-9371-3p|miR-955-5p|miR-963-5p|miR-965-5p|miR-966-3p|miR-966-5p|miR-981-5p|miR-984-5p|miR-994-3p
FBgn0036919	3L	19927133	19927193	WW	miR-3643-3p	miR-137-3p|miR-14-3p|miR-2283-5p|miR-2497-3p|miR-2500-3p|miR-315-5p|miR-4946-5p|miR-4963-5p|miR-4968-5p|miR-967-3p|miR-968-3p|miR-980-3p|miR-996-5p|miR-999-5p
FBgn0036919	3L	19926944	19927004	WW		let-7-3p|miR-274-5p|miR-33-3p|miR-34-3p|miR-4965-5p|miR-87-5p|miR-975-3p|miR-978-5p|miR-986-5p|miR-988-5p|miR-989-5p
FBgn0036920	3L	19927367	19927431	CH,WW	miR-9371-5p	miR-1014-5p|miR-2491-3p|miR-263a-5p|miR-277-3p|miR-279-3p|miR-284-3p|miR-286-3p|miR-4911-3p|miR-4953-3p|miR-4980-3p|miR-996-3p
FBgn0036920	3L	19927905	19927965	WW		miR-1015-3p|miR-274-5p|miR-312-5p|miR-4910-5p|miR-79-3p|miR-9377-5p|miR-9a-3p
FBgn0036920	3L	19928227	19928287	WH	miR-2498-3p|miR-4958-5p	miR-124-3p|miR-193-3p|miR-2281-3p|miR-2491-5p|miR-274-3p|miR-284-3p|miR-308-5p|miR-34-5p|miR-4947-5p|miR-960-3p|miR-961-3p|miR-967-3p|miR-973-3p
FBgn0036921	3L	19932233	19932301	CW,WW	miR-3641-3p|miR-927-3p|miR-965-3p|miR-997-3p	miR-124-3p|miR-2280-3p|miR-3644-3p|miR-3645-3p|miR-4966-5p|miR-4967-3p|miR-9372-5p|miR-9379-5p|miR-9385-3p|miR-956-5p|miR-968-3p
FBgn0036921	3L	19932613	19932680	CW,CH,WH	miR-277-3p|miR-2b-1-5p|miR-2b-2-5p|miR-991-3p	miR-1008-3p|miR-2489-5p|miR-2491-3p|miR-318-5p|miR-33-3p|miR-4980-3p|miR-4984-3p|miR-4985-5p|miR-955-3p
FBgn0036921	3L	19932441	19932547	CH,WH	miR-193-3p|miR-969-3p	bantam-5p|miR-133-5p|miR-2490-3p|miR-2492-3p|miR-2498-3p|miR-277-3p|miR-2b-1-5p|miR-2b-2-5p|miR-9377-5p|miR-9385-3p|miR-973-5p|miR-982-3p
FBgn0036921	3L	19932157	19932217	WH	miR-2493-3p|miR-9384-3p	miR-2282-3p|miR-2491-5p|miR-2494-3p|miR-375-3p|miR-4908-3p|miR-4911-3p|miR-9373-5p|miR-956-5p|miR-968-3p|miR-973-3p
FBgn0036921	3L	19932364	19932424	WH	miR-1003-5p|miR-184-5p|miR-4944-3p|miR-992-5p	miR-1009-3p|miR-281-3p|miR-2c-5p|miR-3643-3p|miR-4951-3p|miR-8-3p|miR-957-5p
FBgn0036926	3L	19994899	19994973	CH,WH	miR-4985-5p	miR-1-3p|miR-1012-3p|miR-124-5p|miR-281-1-5p|miR-281-2-5p|miR-286-5p|miR-4967-5p|miR-986-5p|miR-991-3p
FBgn0036926	3L	19995429	19995489	WH		miR-2489-3p|miR-2498-5p|miR-314-3p|miR-4909-3p|miR-4910-5p|miR-4916-3p|miR-4965-3p
FBgn0036927	3L	19999301	19999361	CW	miR-314-3p|miR-4946-5p|miR-4967-5p|miR-988-5p	miR-2500-3p|miR-274-5p|miR-281-3p|miR-315-3p|miR-4919-5p|miR-4941-5p|miR-4943-5p|miR-4953-3p|miR-4963-5p|miR-956-3p
FBgn0036927	3L	19999047	19999128	CW,WH	miR-1-3p|miR-3643-5p|miR-8-3p	miR-1004-5p|miR-1006-5p|miR-1015-3p|miR-2496-3p|miR-2498-5p|miR-303-3p|miR-3645-3p|miR-375-3p|miR-4955-3p|miR-6-1-5p|miR-9380-5p|miR-964-5p|miR-985-3p|miR-988-3p|miR-991-5p
FBgn0036927	3L	19997830	19997890	CH	miR-307b-5p|miR-9372-5p	miR-281-3p|miR-4912-5p|miR-4915-5p|miR-7-3p|miR-969-5p|miR-987-3p
FBgn0036927	3L	19998374	19998434	CH	miR-9378-5p|miR-9383-5p|miR-971-3p	miR-1001-3p|miR-287-3p|miR-4939-3p|miR-4949-3p|miR-4950-3p|miR-4951-5p|miR-4966-3p|miR-4976-3p|miR-969-5p|miR-973-5p|miR-976-5p|miR-994-3p
FBgn0036927	3L	19998139	19998221	CH,WW,WH	miR-310-3p|miR-311-3p|miR-312-3p|miR-313-3p|miR-4911-3p|miR-4946-5p|miR-4982-5p|miR-92a-3p|miR-92b-3p	miR-316-5p|miR-33-5p|miR-4918-5p|miR-4977-3p|miR-4977-5p|miR-9369-3p|miR-9374-5p|miR-977-5p|miR-980-5p
FBgn0036927	3L	19999374	19999434	WH	miR-3645-5p|miR-4950-3p|miR-7-5p|miR-9381-5p|miR-980-5p	miR-1001-3p|miR-11-5p|miR-2494-5p|miR-281-1-5p|miR-3641-5p|miR-3642-5p|miR-3644-5p|miR-4914-5p|miR-4959-5p|miR-4965-3p|miR-9383-5p|miR-967-3p
FBgn0036927	3L	19998260	19998320	WH	miR-1008-5p|miR-2279-5p|miR-283-5p	miR-1000-3p|miR-1014-5p|miR-1017-3p|miR-2283-5p|miR-263b-5p|miR-289-5p|miR-2c-5p|miR-310-5p|miR-4-3p|miR-4916-3p|miR-4940-5p|miR-4951-3p|miR-79-3p|miR-972-5p|miR-9a-3p|miR-9c-3p
FBgn0036927	3L	19998967	19999027	WH	miR-4980-3p	miR-12-3p|miR-305-5p|miR-6-3-5p|miR-9380-3p|miR-966-3p|miR-984-3p
FBgn0036928	3L	20002221	20002300	CH,WH	miR-2283-5p|miR-4910-5p|miR-4943-5p|miR-9388-5p	miR-1008-5p|miR-1011-3p|miR-1014-5p|miR-2279-5p|miR-2489-3p|miR-280-5p|miR-289-5p|miR-4909-3p|miR-4915-5p|miR-4961-3p|miR-4974-3p|miR-4979-5p|miR-6-2-5p|miR-6-3-5p|miR-972-5p|miR-985-3p|miR-994-3p|miR-996-5p
FBgn0036928	3L	20002101	20002161	CH	miR-314-3p|miR-4973-5p	miR-2500-3p|miR-315-3p|miR-317-3p|miR-3643-3p|miR-4943-3p|miR-4961-5p|miR-4965-5p|miR-4975-5p|miR-4983-5p|miR-4987-3p|miR-79-5p|miR-956-3p|miR-967-3p|miR-975-3p|miR-975-5p|miR-982-3p|miR-985-5p
FBgn0036928	3L	20001196	20001256	WH	miR-124-5p|miR-308-5p|miR-969-5p	miR-1002-5p|miR-3-5p|miR-3644-3p|miR-7-3p|miR-968-5p|miR-990-3p
FBgn0036928	3L	20001907	20001967	WH		miR-193-3p|miR-2494-5p|miR-263a-5p|miR-4908-3p|miR-4948-3p|miR-4956-5p|miR-4959-5p|miR-4962-3p|miR-9379-3p
FBgn0036929	3L	20004209	20004269	CH	miR-12-5p|miR-4910-5p|miR-960-5p|miR-980-5p	miR-1006-5p|miR-125-5p|miR-2489-3p|miR-2492-3p|miR-280-5p|miR-4909-3p|miR-4912-5p|miR-4916-3p|miR-4946-5p|miR-4963-5p|miR-9371-3p|miR-9372-5p|miR-9373-5p|miR-9375-5p
FBgn0036932	3L	20028109	20028190	CW,WH	miR-959-3p	miR-1007-5p|miR-11-5p|miR-2500-5p|miR-277-5p|miR-303-5p|miR-307a-5p|miR-34-5p|miR-4918-5p|miR-4956-5p|miR-4969-3p|miR-87-3p|miR-9377-3p|miR-9385-5p|miR-963-3p|miR-969-3p|miR-973-5p|miR-982-3p|miR-994-5p
FBgn0036932	3L	20028917	20028985	CH,WW	miR-277-3p|miR-4943-5p|miR-4982-5p	let-7-5p|miR-305-3p|miR-3643-3p|miR-3645-5p|miR-375-3p|miR-4966-3p|miR-4966-5p|miR-4977-5p|miR-4984-3p|miR-9374-5p|miR-9380-3p|miR-955-3p|miR-973-3p|miR-983-3p|miR-997-5p
FBgn0036932	3L	20027994	20028054	WW	miR-2281-3p|miR-2282-3p	miR-210-3p|miR-282-5p|miR-4958-5p|miR-9369-5p|miR-9373-5p|miR-9377-5p|miR-979-5p|miR-989-3p
FBgn0036934	3L	20075548	20075608	CH	miR-263a-5p	miR-190-3p|miR-190-5p|miR-2495-3p|miR-263b-5p|miR-4952-3p|miR-4955-5p|miR-4969-5p|miR-87-3p|miR-927-3p|miR-958-3p|miR-966-3p
FBgn0036934	3L	20059938	20059998	WW	miR-1014-3p|miR-2a-2-5p|miR-304-5p	miR-10-3p|miR-1006-3p|miR-2491-3p|miR-2495-5p|miR-277-5p|miR-2c-5p|miR-307a-3p|miR-4951-3p|miR-4966-3p|miR-4969-5p|miR-4983-3p|miR-9374-5p|miR-9383-5p|miR-955-3p|miR-962-3p|miR-987-3p|miR-990-3p
FBgn0036935	3L	20098739	20098799	CH	miR-12-5p|miR-303-3p|miR-4984-3p|miR-9375-5p|miR-960-5p|miR-999-3p	miR-137-3p|miR-4944-3p|miR-4963-5p|miR-4977-5p|miR-9377-5p|miR-957-5p
FBgn0036935	3L	20101248	20101310	CH,WH	miR-1003-5p|miR-4947-5p|miR-4968-5p|miR-980-3p|miR-992-5p	miR-4948-3p|miR-4957-3p|miR-92b-5p|miR-990-5p
FBgn0036935	3L	20099051	20099111	CH	miR-9380-5p	miR-313-5p|miR-4908-3p|miR-986-3p
FBgn0036935	3L	20100642	20100702	CH	miR-1002-5p|miR-184-5p|miR-280-5p	miR-1012-3p|miR-252-5p|miR-962-5p|miR-963-5p|miR-966-3p|miR-968-5p
FBgn0036935	3L	20099287	20099370	CH,WH	miR-1000-5p|miR-4971-5p	bantam-3p|miR-1005-3p|miR-1008-3p|miR-219-5p|miR-281-3p|miR-284-5p|miR-34-3p|miR-4956-5p|miR-4965-5p|miR-4973-5p|miR-4986-3p|miR-975-3p|miR-976-3p|miR-976-5p|miR-989-3p|miR-990-3p
FBgn0036935	3L	20098269	20098329	CH		let-7-3p|let-7-5p|miR-1007-3p|miR-1008-3p|miR-1012-5p|miR-2500-5p|miR-275-3p|miR-306-5p|miR-316-3p|miR-3641-3p|miR-3644-3p|miR-5-5p|miR-958-5p|miR-994-5p|miR-9c-3p
FBgn0036935	3L	20098945	20099005	WH	miR-2491-3p|miR-4957-3p|miR-9369-3p	miR-1008-3p|miR-210-5p|miR-4968-5p|miR-4974-3p|miR-9370-3p|miR-9372-5p|miR-974-3p|miR-977-5p|miR-979-5p|miR-980-3p|miR-987-3p
FBgn0036935	3L	20103513	20103573	WH	miR-307a-3p|miR-9369-5p	miR-307b-3p
FBgn0036935	3L	20103374	20103434	WH	miR-34-3p|miR-4957-3p|miR-989-5p	miR-4968-5p|miR-4976-3p|miR-4985-3p|miR-9384-5p|miR-980-3p|miR-990-3p
FBgn0036935	3L	20100942	20101002	WH		miR-1000-3p|miR-133-5p|miR-137-3p|miR-2489-3p|miR-4909-3p|miR-4910-5p|miR-4976-5p|miR-958-3p|miR-976-5p|miR-981-3p
FBgn0036935	3L	20098141	20098201	WH	miR-4953-3p|miR-959-3p	miR-1001-3p|miR-190-5p|miR-2492-3p|miR-274-3p|miR-285-5p|miR-315-5p|miR-4943-5p|miR-9373-5p|miR-958-3p|miR-961-3p|miR-961-5p|miR-980-5p|miR-988-3p
FBgn0036935	3L	20098479	20098539	WH	miR-1013-3p	miR-2494-5p|miR-304-3p|miR-4958-5p
FBgn0036939	3L	20125040	20125130	CW,WW,WH	let-7-5p|miR-125-5p|miR-2496-3p|miR-305-3p	miR-1000-5p|miR-1002-3p|miR-219-5p|miR-2495-5p|miR-279-5p|miR-284-3p|miR-2b-1-5p|miR-2b-2-5p|miR-310-5p|miR-4939-3p|miR-4948-5p|miR-4949-5p|miR-9370-5p|miR-954-5p|miR-955-5p|miR-962-3p|miR-973-3p|miR-984-5p
FBgn0036939	3L	20124389	20124449	CW	miR-11-3p|miR-13a-3p|miR-13b-3p|miR-2a-3p|miR-2b-3p|miR-2c-3p|miR-308-3p|miR-5-3p|miR-6-3p|miR-970-5p	miR-1014-3p|miR-2279-3p|miR-2535b-3p|miR-283-5p|miR-303-5p|miR-31a-5p|miR-31b-5p|miR-7-5p|miR-79-3p|miR-932-3p|miR-9370-3p|miR-9381-5p|miR-9382-5p|miR-983-3p|miR-9a-3p
FBgn0036945	3L	20189547	20189630	CW,WW	miR-2496-5p|miR-4961-3p|miR-9388-5p|miR-971-3p	miR-1003-5p|miR-1011-3p|miR-124-5p|miR-137-5p|miR-303-3p|miR-309-5p|miR-313-5p|miR-4943-5p|miR-4949-3p|miR-4961-5p|miR-962-3p|miR-985-3p|miR-989-5p|miR-992-5p
FBgn0036948	3L	20203421	20203481	CH	miR-303-3p	miR-124-3p|miR-2498-5p|miR-305-3p|miR-4949-5p|miR-4981-3p|miR-957-5p|miR-981-3p
FBgn0036958	3L	20237175	20237235	CW		miR-2282-3p|miR-287-3p|miR-4947-5p|miR-4952-3p|miR-4962-3p|miR-969-5p|miR-971-3p|miR-978-3p
FBgn0036958	3L	20234377	20234437	CW	miR-2492-3p|miR-2495-5p|miR-263a-5p|miR-317-3p|miR-375-5p|miR-4943-3p	miR-1001-5p|miR-219-5p|miR-263b-5p|miR-375-3p|miR-4955-5p|miR-954-3p|miR-954-5p|miR-965-5p|miR-980-5p|miR-991-5p
FBgn0036958	3L	20240298	20240358	CW	miR-2282-3p|miR-4968-5p|miR-980-3p	miR-1017-3p|miR-124-3p|miR-184-3p|miR-193-3p|miR-2498-3p|miR-3-3p|miR-305-3p|miR-309-3p|miR-318-3p|miR-4-3p|miR-4949-5p|miR-4957-3p|miR-4967-3p|miR-79-3p|miR-9a-3p|miR-9c-3p
FBgn0036958	3L	20240096	20240156	CW	miR-2497-3p|miR-263b-3p	miR-1002-3p|miR-133-5p|miR-287-3p|miR-314-3p|miR-315-3p|miR-4968-3p|miR-4968-5p|miR-4973-3p|miR-4985-3p|miR-4987-5p|miR-956-3p|miR-980-3p
FBgn0036958	3L	20237513	20237573	CH		miR-2494-5p|miR-274-5p|miR-276a-5p|miR-276b-5p|miR-3-3p|miR-306-3p|miR-309-3p|miR-318-3p|miR-31a-5p|miR-31b-5p
FBgn0036958	3L	20234285	20234345	WW	miR-4956-3p|miR-6-1-5p|miR-9378-3p|miR-971-3p	miR-1002-3p|miR-219-5p|miR-2489-3p|miR-2490-5p|miR-305-5p|miR-375-3p|miR-4949-3p|miR-9382-3p|miR-999-5p
FBgn0036958	3L	20234502	20234562	WW	miR-1000-5p|miR-968-5p	miR-1002-5p|miR-1013-3p|miR-219-5p|miR-278-5p|miR-317-3p|miR-4943-3p|miR-4961-5p|miR-4973-5p|miR-975-5p|miR-987-5p|miR-996-5p
FBgn0036958	3L	20237602	20237662	WW	miR-190-5p|miR-210-5p|miR-2491-5p	miR-1000-5p|miR-1003-5p|miR-252-3p|miR-279-5p|miR-4943-5p|miR-4944-5p|miR-4981-3p|miR-966-5p|miR-985-5p|miR-986-3p
FBgn0036958	3L	20238787	20238847	WW	miR-193-5p|miR-315-5p	bantam-5p|miR-1000-3p|miR-1011-3p|miR-1015-3p|miR-2492-3p|miR-2492-5p|miR-288-3p|miR-3-3p|miR-309-3p|miR-318-3p|miR-4956-3p|miR-4959-5p|miR-4985-3p|miR-4986-5p|miR-9379-3p|miR-961-5p
FBgn0036958	3L	20233621	20233681	WH	miR-33-5p	miR-1000-5p|miR-1002-3p|miR-219-5p|miR-2495-5p|miR-2498-5p|miR-263a-5p|miR-3641-3p|miR-3644-3p|miR-4961-5p|miR-4966-5p|miR-4977-3p|miR-4983-5p|miR-8-5p
FBgn0036958	3L	20240009	20240069	WH		miR-969-5p|miR-976-5p|miR-981-3p
FBgn0036967	3L	20308910	20308970	CW	miR-184-5p	miR-284-3p|miR-4946-5p|miR-4985-3p|miR-8-5p|miR-991-5p
FBgn0036967	3L	20308110	20308179	CW,WH	miR-285-3p|miR-4948-3p|miR-9370-3p|miR-995-3p|miR-998-3p	miR-11-3p|miR-13a-3p|miR-13b-3p|miR-2500-3p|miR-289-5p|miR-2a-3p|miR-2b-3p|miR-2c-3p|miR-308-3p|miR-4910-5p|miR-4967-5p|miR-4985-3p|miR-5-3p|miR-6-3p|miR-972-5p
FBgn0036967	3L	20309428	20309488	CH	miR-1011-3p|miR-2500-3p|miR-980-5p	miR-2492-3p|miR-315-5p|miR-4984-5p|miR-989-5p
FBgn0036967	3L	20308399	20308473	CH,WW,WH	miR-34-5p|miR-79-5p|miR-968-5p	miR-1002-5p|miR-1013-3p|miR-1016-5p|miR-12-5p|miR-124-5p|miR-133-3p|miR-2283-3p|miR-2497-5p|miR-2499-3p|miR-263b-5p|miR-313-5p|miR-318-5p|miR-4-5p|miR-4912-5p|miR-9375-5p|miR-9380-5p|miR-960-5p|miR-973-5p|miR-987-5p|miR-9a-5p|miR-9b-5p|miR-9c-5p
FBgn0036967	3L	20309231	20309291	CH	miR-2492-3p|miR-4968-5p|miR-980-3p	miR-2490-3p|miR-2491-5p|miR-2500-3p|miR-2501-3p|miR-274-3p|miR-4957-3p|miR-79-5p|miR-9377-5p|miR-961-3p|miR-973-3p|miR-980-5p|miR-985-3p|miR-985-5p
FBgn0036967	3L	20303062	20303122	WW	miR-2281-5p|miR-968-5p|miR-991-5p	miR-1002-5p|miR-2280-3p|miR-2280-5p|miR-4944-3p|miR-4972-3p|miR-4975-5p|miR-9376-3p|miR-985-3p
FBgn0036967	3L	20308836	20308896	WW		miR-279-3p|miR-286-3p|miR-4957-5p|miR-9381-3p|miR-979-5p|miR-991-3p|miR-991-5p|miR-996-3p
FBgn0036969	3L	20321791	20321851	CW	miR-1015-3p|miR-999-3p	miR-1007-3p|miR-193-5p|miR-2492-5p|miR-278-5p|miR-288-3p|miR-308-5p|miR-34-5p|miR-4942-3p
FBgn0036969	3L	20321478	20321538	CW	miR-11-5p	miR-2500-3p|miR-305-5p|miR-4944-3p|miR-4946-5p|miR-9382-5p|miR-970-3p|miR-979-5p|miR-994-3p
FBgn0036970	3L	20343485	20343545	CW		miR-1015-3p|miR-184-5p|miR-281-3p|miR-286-5p|miR-317-5p|miR-4960-3p|miR-8-3p|miR-9378-5p|miR-969-5p|miR-971-5p|miR-973-3p|miR-981-3p|miR-986-5p
FBgn0036970	3L	20342843	20342903	CW		miR-2496-5p|miR-277-3p|miR-4986-5p|miR-929-5p|miR-967-3p|miR-976-3p
FBgn0036970	3L	20344264	20344324	WW	miR-137-3p|miR-4943-5p|miR-4953-3p	miR-1008-5p|miR-2279-5p|miR-280-5p|miR-303-3p|miR-79-5p|miR-957-5p|miR-959-3p|miR-980-5p
FBgn0036974	3L	20350959	20351019	CW	miR-1007-3p|miR-14-3p	miR-1017-3p|miR-190-3p|miR-278-5p|miR-283-5p|miR-4919-5p|miR-4957-5p|miR-4965-5p|miR-4971-5p|miR-9376-5p|miR-9381-3p|miR-993-3p
FBgn0036974	3L	20350576	20350652	CW,WW	miR-1010-3p|miR-985-5p	miR-1000-5p|miR-1001-3p|miR-1009-3p|miR-1016-3p|miR-210-3p|miR-274-5p|miR-2a-1-5p|miR-308-5p|miR-4961-5p|miR-9372-3p|miR-973-3p|miR-990-5p
FBgn0036974	3L	20352053	20352154	CH,WH	miR-1008-5p|miR-1011-3p|miR-2279-5p|miR-289-5p|miR-972-5p|miR-976-5p	miR-1001-5p|miR-137-3p|miR-2283-5p|miR-2492-3p|miR-263b-3p|miR-274-3p|miR-31a-5p|miR-31b-5p|miR-3642-3p|miR-4969-5p|miR-7-3p|miR-961-3p|miR-965-5p|miR-983-3p|miR-984-5p|miR-987-5p|miR-996-5p
FBgn0036974	3L	20351694	20351754	CH	miR-956-5p	miR-1009-3p|miR-2491-5p|miR-2a-1-5p|miR-4981-3p|miR-4985-3p|miR-79-5p|miR-9375-3p|miR-957-3p|miR-997-5p
FBgn0036974	3L	20352902	20352962	CH	miR-1014-3p	miR-10-3p|miR-1006-3p|miR-1006-5p|miR-4983-3p|miR-4987-3p|miR-9371-3p|miR-962-3p
FBgn0036974	3L	20351362	20351460	WW,WH	miR-969-5p	miR-124-5p|miR-125-3p|miR-263b-3p|miR-263b-5p|miR-283-5p|miR-3642-3p|miR-4915-5p|miR-4919-5p|miR-4967-3p|miR-4974-5p|miR-4984-3p|miR-978-3p|miR-991-5p|miR-996-5p
FBgn0036974	3L	20351133	20351193	WH	miR-964-3p|miR-966-3p	miR-133-5p|miR-13b-1-5p|miR-274-3p|miR-4944-5p|miR-4952-3p|miR-4956-5p|miR-4966-3p|miR-4982-5p|miR-9374-5p|miR-9379-3p|miR-955-3p|miR-957-3p|miR-961-3p|miR-967-3p
FBgn0036974	3L	20350683	20350743	WH	miR-34-5p|miR-4973-5p	miR-2493-3p|miR-276a-3p|miR-276b-3p|miR-6-2-5p|miR-974-5p|miR-986-3p
FBgn0036974	3L	20351195	20351255	WH	miR-2c-5p|miR-3643-5p|miR-4915-5p|miR-4951-3p	miR-10-5p|miR-1002-5p|miR-1006-5p|miR-1010-3p|miR-1016-3p|miR-125-5p|miR-285-5p|miR-2a-2-5p|miR-303-3p|miR-4916-3p|miR-4963-5p|miR-4969-3p|miR-9371-3p|miR-9380-5p|miR-968-5p|miR-987-5p|miR-998-5p
FBgn0036975	3L	20355953	20356013	WH	miR-252-3p|miR-4982-3p|miR-iab-8-3p	miR-100-5p|miR-1000-3p|miR-1005-3p|miR-11-5p|miR-210-5p|miR-284-5p|miR-314-5p|miR-317-5p|miR-318-5p|miR-4967-3p|miR-4978-5p|miR-87-5p|miR-9380-5p
FBgn0036975	3L	20356561	20356621	WH	miR-4953-3p|miR-972-3p|miR-987-5p	miR-11-3p|miR-13a-3p|miR-13b-3p|miR-184-5p|miR-280-5p|miR-2a-3p|miR-2b-3p|miR-2c-3p|miR-308-3p|miR-4967-3p|miR-5-3p|miR-6-3p|miR-929-5p|miR-967-3p|miR-974-3p|miR-985-3p
FBgn0036975	3L	20355860	20355920	WH	miR-210-3p|miR-2499-3p	bantam-5p|miR-1009-3p|miR-13b-2-5p|miR-14-5p|miR-2492-3p|miR-317-3p|miR-3644-5p|miR-4914-5p|miR-4940-5p|miR-4943-3p|miR-4956-3p|miR-4962-5p|miR-4982-5p|miR-4985-3p|miR-4986-5p|miR-9373-5p|miR-9374-5p|miR-975-5p
FBgn0036980	3L	20382028	20382088	CW	miR-1008-5p|miR-2279-5p|miR-308-5p|miR-988-3p	miR-2283-5p|miR-289-5p|miR-375-3p|miR-7-3p|miR-970-3p|miR-972-5p|miR-iab-4-5p
FBgn0036980	3L	20380239	20380324	CW,WW,WH	miR-4978-5p	bantam-5p|miR-1002-5p|miR-1005-3p|miR-284-5p|miR-34-5p|miR-4919-5p|miR-4982-3p|miR-9373-3p|miR-9378-5p|miR-968-5p|miR-982-5p|miR-987-5p|miR-990-3p|miR-994-3p
FBgn0036980	3L	20381107	20381167	CH		miR-12-3p|miR-2282-3p|miR-252-5p|miR-4908-3p|miR-4949-3p|miR-4959-5p|miR-4986-3p|miR-87-5p|miR-9380-5p|miR-9383-3p|miR-959-5p|miR-971-3p
FBgn0036980	3L	20379900	20379960	CH	miR-279-5p	miR-1007-5p|miR-14-5p|miR-2b-1-5p|miR-2b-2-5p|miR-4950-3p|miR-4982-3p|miR-9372-3p|miR-954-5p|miR-966-5p|miR-986-3p|miR-991-5p
FBgn0036980	3L	20382244	20382415	CH,WW,WH	miR-1002-5p|miR-137-3p|miR-2283-5p|miR-375-3p|miR-4953-3p|miR-4979-3p|miR-983-3p|miR-985-3p	let-7-3p|miR-1001-5p|miR-1008-5p|miR-1009-3p|miR-1014-3p|miR-184-5p|miR-2279-5p|miR-2281-3p|miR-252-5p|miR-275-3p|miR-277-3p|miR-283-3p|miR-285-5p|miR-289-5p|miR-303-5p|miR-306-5p|miR-309-5p|miR-312-5p|miR-31a-3p|miR-31b-3p|miR-3642-3p|miR-4911-3p|miR-4943-5p|miR-4958-3p|miR-4969-5p|miR-4979-5p|miR-9369-3p|miR-9379-5p|miR-955-3p|miR-958-3p|miR-962-5p|miR-963-5p|miR-965-5p|miR-968-5p|miR-972-3p|miR-972-5p|miR-984-5p|miR-9b-3p|miR-iab-8-3p
FBgn0036980	3L	20381890	20381950	WW	miR-955-5p|miR-984-3p	miR-184-5p|miR-2281-5p|miR-4948-3p|miR-4966-5p|miR-87-5p|miR-9380-3p|miR-9382-3p|miR-967-3p
FBgn0036980	3L	20380909	20380969	WW	miR-4941-5p|miR-4961-5p|miR-4963-5p	miR-193-3p|miR-2498-3p|miR-263a-3p|miR-3-3p|miR-309-3p|miR-318-3p|miR-985-5p|miR-990-3p
FBgn0036980	3L	20376522	20376582	WW	miR-310-3p|miR-311-3p|miR-312-3p|miR-313-3p|miR-4956-3p|miR-92a-3p|miR-92b-3p	miR-13a-5p|miR-2499-5p|miR-4975-5p|miR-4977-3p|miR-8-5p|miR-968-3p|miR-985-3p|miR-995-5p
FBgn0036980	3L	20382124	20382184	WW	miR-3641-5p|miR-4985-3p|miR-9370-3p	miR-1-5p|miR-124-3p|miR-277-3p|miR-33-3p|miR-3642-5p|miR-3644-5p|miR-3645-5p|miR-4914-5p|miR-9385-5p|miR-992-3p
FBgn0036980	3L	20381548	20381608	WW	miR-1003-3p|miR-1004-3p	miR-2280-3p|miR-2493-5p|miR-263b-3p|miR-281-1-5p|miR-284-3p|miR-307b-5p|miR-31a-5p|miR-31b-5p|miR-9376-5p|miR-954-3p|miR-969-5p
FBgn0036980	3L	20381824	20381884	WH	miR-9388-5p	miR-1009-3p|miR-1013-3p|miR-1016-5p|miR-2283-5p|miR-2c-5p|miR-3643-3p|miR-3645-3p|miR-4951-3p|miR-4961-3p|miR-4974-3p|miR-8-3p|miR-964-3p|miR-976-3p|miR-977-5p|miR-987-5p|miR-992-5p
FBgn0036980	3L	20379805	20379865	WH		miR-210-3p|miR-2496-5p|miR-2499-3p|miR-2499-5p|miR-277-5p|miR-285-3p|miR-4940-5p|miR-4952-5p|miR-981-3p|miR-988-5p|miR-995-3p|miR-998-3p
FBgn0036984	3L	20407708	20407768	WW	miR-2281-3p|miR-315-5p	miR-219-3p|miR-2279-3p|miR-2500-3p|miR-4958-5p|miR-4972-3p|miR-79-5p|miR-9370-5p|miR-9374-3p|miR-957-5p|miR-979-5p|miR-9a-5p|miR-9b-5p|miR-9c-3p|miR-9c-5p
FBgn0036984	3L	20407208	20407268	WH	miR-13b-1-5p|miR-4943-5p|miR-4950-5p|miR-7-3p	miR-1008-5p|miR-2279-5p|miR-277-3p|miR-303-3p|miR-305-5p|miR-3642-3p|miR-4910-5p|miR-4964-3p|miR-4967-3p|miR-9384-5p|miR-957-5p|miR-964-3p
FBgn0036985	3L	20421552	20421612	WW	miR-277-5p	bantam-5p|miR-1001-3p|miR-1008-3p|miR-133-5p|miR-190-3p|miR-2495-3p|miR-285-3p|miR-303-5p|miR-4-5p|miR-4949-3p|miR-4957-3p|miR-961-5p|miR-971-3p|miR-980-5p|miR-994-3p|miR-995-3p|miR-998-3p|miR-9a-5p|miR-9b-5p|miR-9c-5p
FBgn0036988	3L	20428695	20428755	CW	miR-1001-5p|miR-1008-5p|miR-2279-5p|miR-4969-5p|miR-965-5p	miR-133-5p|miR-2283-5p|miR-2498-3p|miR-263a-5p|miR-289-5p|miR-2b-1-5p|miR-2b-2-5p|miR-375-3p|miR-4968-3p|miR-4973-3p|miR-4987-5p|miR-962-3p|miR-972-5p
FBgn0036988	3L	20427926	20427986	CW	miR-316-5p|miR-4943-5p|miR-4977-5p|miR-iab-8-5p	miR-1008-5p|miR-14-3p|miR-2279-5p|miR-277-3p|miR-286-5p|miR-3-5p|miR-4910-5p|miR-4911-3p|miR-4953-3p|miR-4984-3p|miR-7-3p|miR-983-5p|miR-iab-4-5p
FBgn0036988	3L	20429250	20429310	CH	miR-10-5p|miR-2493-3p|miR-4968-3p|miR-4973-3p|miR-4979-3p|miR-87-3p|miR-9384-3p|miR-977-3p|miR-993-5p	miR-2490-5p|miR-276a-5p|miR-276b-5p|miR-307b-3p|miR-4918-5p|miR-4950-3p|miR-4966-3p|miR-4971-5p|miR-4987-5p|miR-932-3p|miR-9369-5p|miR-955-5p|miR-967-5p|miR-973-3p|miR-974-5p
FBgn0036988	3L	20428932	20429002	WW,WH	miR-305-3p|miR-34-5p|miR-3642-5p	miR-1010-5p|miR-2498-3p|miR-263a-5p|miR-263b-5p|miR-284-3p|miR-3-3p|miR-309-3p|miR-318-3p|miR-3641-5p|miR-3644-5p|miR-3645-3p|miR-3645-5p|miR-4914-5p|miR-4949-3p|miR-4949-5p|miR-929-5p|miR-9377-3p|miR-954-3p|miR-957-3p|miR-966-3p|miR-997-5p
FBgn0036988	3L	20428306	20428366	WH	miR-2283-5p|miR-974-3p|miR-977-5p	miR-1008-5p|miR-2279-5p|miR-263b-5p|miR-283-5p|miR-289-5p|miR-307b-5p|miR-314-5p|miR-3641-3p|miR-3644-3p|miR-4950-5p|miR-4967-3p|miR-4972-3p|miR-4974-3p|miR-970-3p|miR-972-5p|miR-979-5p|miR-997-3p|miR-999-3p
FBgn0036991	3L	20438043	20438103	WH	miR-9383-3p	miR-2496-5p|miR-2500-5p|miR-316-3p|miR-4944-5p|miR-4954-3p|miR-4973-3p|miR-5-5p|miR-957-3p|miR-975-5p|miR-976-3p|miR-981-3p|miR-987-3p|miR-994-5p
FBgn0036992	3L	20439766	20439828	CW,WH		miR-184-5p|miR-307a-5p|miR-307b-5p|miR-9370-3p|miR-9371-5p
FBgn0036992	3L	20439324	20439395	CW,CH,WH	miR-1010-5p|miR-4919-3p|miR-9382-3p	miR-125-5p|miR-2494-3p|miR-263b-3p|miR-282-3p|miR-312-5p|miR-3642-5p|miR-9373-3p|miR-9376-5p|miR-iab-4-3p
FBgn0036992	3L	20438796	20438856	WH	miR-4941-3p|miR-4976-3p	miR-190-3p|miR-2490-5p|miR-276a-3p|miR-276b-3p|miR-278-3p|miR-4945-5p|miR-4963-3p|miR-4986-5p|miR-6-2-5p
FBgn0036992	3L	20438569	20438629	WH	miR-276a-3p|miR-276b-3p|miR-303-5p|miR-4941-5p|miR-959-3p	miR-1014-5p|miR-219-3p|miR-5-5p|miR-6-2-5p|miR-983-3p|miR-990-5p
FBgn0036993	3L	20450281	20450341	WH	miR-263b-5p	miR-1000-3p|miR-11-5p|miR-193-3p|miR-263a-5p|miR-289-5p|miR-317-3p|miR-4943-3p|miR-4959-5p|miR-4966-3p|miR-79-5p|miR-9372-5p|miR-9379-3p|miR-955-3p|miR-972-5p
FBgn0036993	3L	20449535	20449595	WH	miR-278-5p	miR-1-3p|miR-2495-3p|miR-286-5p|miR-4986-5p|miR-982-5p|miR-989-3p
FBgn0036993	3L	20446112	20446172	WH	miR-210-5p|miR-2490-3p|miR-4947-5p|miR-4976-3p|miR-9a-5p|miR-9b-5p|miR-9c-5p	miR-1007-3p|miR-1017-3p|miR-184-5p|miR-2282-3p|miR-252-3p|miR-278-3p|miR-304-5p|miR-4-5p|miR-4941-3p|miR-4949-3p|miR-4958-5p|miR-79-5p|miR-9377-5p|miR-971-3p|miR-971-5p|miR-976-5p|miR-993-3p
FBgn0036994	3L	20450761	20450821	CW	miR-1007-5p|miR-1013-3p|miR-284-3p	miR-125-3p|miR-13a-5p|miR-4957-3p|miR-4968-5p|miR-9382-5p|miR-9385-5p|miR-964-3p|miR-980-3p|miR-999-5p
FBgn0036994	3L	20450632	20450695	CH,WH	miR-2283-5p|miR-289-5p|miR-4967-5p|miR-972-5p	miR-1008-5p|miR-2279-5p|miR-2491-3p|miR-2496-5p|miR-2497-3p|miR-276a-3p|miR-276b-3p|miR-33-5p|miR-4953-3p|miR-4979-3p|miR-5-5p|miR-9369-3p|miR-9379-5p|miR-964-3p|miR-996-5p
FBgn0036997	3L	20469470	20469565	CW,CH,WW,WH	miR-1007-5p|miR-277-3p|miR-9373-5p|miR-985-3p	miR-1001-5p|miR-1010-5p|miR-1013-3p|miR-13b-1-5p|miR-2280-5p|miR-279-3p|miR-286-3p|miR-287-3p|miR-34-5p|miR-4963-5p|miR-4969-5p|miR-4974-3p|miR-4975-5p|miR-7-3p|miR-8-3p|miR-9384-3p|miR-9385-5p|miR-962-5p|miR-963-5p|miR-964-3p|miR-965-5p|miR-976-3p|miR-977-5p|miR-984-5p|miR-996-3p
FBgn0036997	3L	20468376	20468436	WW	miR-1015-3p|miR-9371-5p|miR-978-3p|miR-997-5p	miR-1005-3p|miR-2490-5p|miR-284-5p|miR-3-3p|miR-307a-5p|miR-309-3p|miR-314-5p|miR-318-3p|miR-4978-5p|miR-4982-3p|miR-9380-5p|miR-963-3p
FBgn0036997	3L	20468985	20469045	WH	miR-14-3p|miR-277-5p	let-7-5p|miR-12-3p|miR-275-3p|miR-305-5p|miR-306-5p|miR-34-5p|miR-967-3p
FBgn0036999	3L	20476834	20476934	CH,WH	miR-284-3p|miR-31a-3p|miR-31b-3p|miR-9b-3p	miR-1-5p|miR-1000-3p|miR-133-5p|miR-210-3p|miR-277-3p|miR-282-3p|miR-282-5p|miR-3-5p|miR-4-5p|miR-4944-5p|miR-4949-3p|miR-4971-5p|miR-4982-5p|miR-9376-3p|miR-971-3p
FBgn0036999	3L	20475704	20475764	WH	miR-2494-3p|miR-4962-3p	miR-1009-3p|miR-1017-3p|miR-13a-5p|miR-14-3p|miR-2280-3p|miR-2491-5p|miR-2a-1-5p|miR-4-3p|miR-4919-3p|miR-4961-3p|miR-4962-5p|miR-4975-5p|miR-79-3p|miR-9388-5p|miR-982-5p|miR-997-5p|miR-9a-3p|miR-9c-3p
FBgn0036999	3L	20475563	20475623	WH	miR-190-3p|miR-193-5p	miR-1000-3p|miR-1002-3p|miR-1015-3p|miR-137-3p|miR-219-5p|miR-2489-3p|miR-2492-5p|miR-2496-3p|miR-281-2-5p|miR-305-5p|miR-316-3p|miR-4955-3p|miR-4955-5p|miR-4956-3p|miR-4986-5p|miR-993-3p|miR-9b-3p
FBgn0037001	3L	20496330	20496390	CW	miR-2490-5p|miR-975-3p	miR-31a-5p|miR-31b-5p|miR-4952-5p|miR-9388-3p|miR-966-3p
FBgn0037001	3L	20496146	20496206	CH	miR-976-3p	miR-282-5p|miR-4948-3p|miR-4976-3p|miR-966-3p|miR-978-5p
FBgn0037001	3L	20496433	20496493	CH	miR-1001-3p|miR-4952-5p|miR-4956-5p	miR-1015-3p|miR-3642-3p|miR-92a-5p|miR-9375-3p|miR-9377-3p|miR-9379-3p|miR-986-3p
FBgn0037001	3L	20495447	20495507	WW	miR-4949-5p|miR-959-5p	miR-12-3p|miR-3-3p|miR-305-3p|miR-309-3p|miR-318-3p|miR-4959-5p|miR-4980-3p|miR-9388-3p|miR-982-5p
FBgn0037001	3L	20496739	20496799	WH	miR-2282-3p	miR-100-3p|miR-282-5p|miR-3-5p|miR-4939-3p|miR-4952-3p|miR-974-5p
FBgn0037001	3L	20497009	20497069	WH	miR-932-5p|miR-9383-3p	miR-315-3p|miR-4916-3p|miR-4943-5p|miR-4945-5p|miR-4963-3p|miR-4966-5p|miR-4980-3p|miR-929-5p|miR-9377-5p|miR-9380-3p|miR-967-3p|miR-984-3p
FBgn0037001	3L	20495842	20495902	WH	miR-954-5p	miR-184-3p|miR-279-5p|miR-4939-3p|miR-963-3p|miR-977-5p|miR-990-5p|miR-995-5p
FBgn0037001	3L	20496231	20496291	WH	miR-1007-3p|miR-34-3p|miR-4983-5p	miR-1017-3p|miR-12-3p|miR-137-3p|miR-4946-5p|miR-4968-5p|miR-4975-5p|miR-969-3p|miR-980-3p|miR-982-3p|miR-988-3p|miR-989-5p|miR-993-3p
FBgn0037007	3L	20515432	20515492	CW	miR-4954-5p	miR-2494-3p|miR-4-5p|miR-9381-5p|miR-973-5p|miR-990-3p|miR-995-5p
FBgn0037007	3L	20515139	20515219	CW,CH,WW	miR-2283-5p|miR-33-3p|miR-960-3p	let-7-3p|miR-1005-3p|miR-1008-5p|miR-137-5p|miR-2279-5p|miR-284-5p|miR-289-5p|miR-3643-5p|miR-3645-3p|miR-4915-5p|miR-4961-3p|miR-4974-3p|miR-6-1-5p|miR-9370-3p|miR-972-5p|miR-973-5p|miR-975-3p|miR-983-5p
FBgn0037007	3L	20514907	20514986	CH,WW	miR-2283-5p|miR-4910-5p	miR-1008-5p|miR-1011-3p|miR-1014-5p|miR-2279-5p|miR-2489-3p|miR-277-3p|miR-279-5p|miR-289-5p|miR-4-3p|miR-4909-3p|miR-4939-3p|miR-7-3p|miR-9370-5p|miR-9372-5p|miR-954-5p|miR-960-3p|miR-972-5p|miR-973-5p
FBgn0037007	3L	20515708	20515787	CH,WH	miR-3644-3p|miR-954-5p	miR-1015-3p|miR-279-5p|miR-2b-1-5p|miR-2b-2-5p|miR-33-5p|miR-3641-3p|miR-4963-5p|miR-7-3p|miR-9373-5p|miR-956-5p|miR-962-3p|miR-978-3p|miR-978-5p
FBgn0037007	3L	20514673	20514757	CH,WH	miR-1003-3p|miR-1004-3p|miR-274-3p|miR-4909-3p|miR-4910-5p|miR-4962-5p|miR-961-3p|miR-968-3p|miR-980-5p	miR-1000-5p|miR-2489-3p|miR-2492-3p|miR-2493-5p|miR-4945-5p|miR-8-5p|miR-954-3p|miR-977-3p|miR-979-3p
FBgn0037007	3L	20519128	20519188	CH	miR-125-3p|miR-9373-5p	miR-137-5p|miR-2501-5p|miR-79-5p|miR-9384-3p|miR-956-5p|miR-968-3p|miR-980-5p
FBgn0037007	3L	20514864	20514924	CH	miR-4910-5p|miR-4983-3p	miR-10-3p|miR-1006-3p|miR-1011-3p|miR-1014-3p|miR-2489-3p|miR-4909-3p|miR-4984-3p|miR-929-5p
FBgn0037007	3L	20515537	20515620	WW,WH	miR-13a-5p|miR-4911-3p|miR-4977-5p	miR-14-3p|miR-278-5p|miR-316-5p|miR-4912-5p|miR-4945-5p|miR-4973-5p|miR-4984-3p|miR-9378-5p|miR-9384-3p|miR-969-3p|miR-969-5p|miR-980-5p|miR-982-3p|miR-985-3p
FBgn0037007	3L	20515937	20515997	WH		miR-1004-5p|miR-193-3p|miR-2496-3p|miR-2535b-3p|miR-375-5p|miR-4955-3p|miR-4959-5p|miR-4970-5p|miR-92a-5p|miR-9378-3p|miR-9379-3p|miR-992-5p
FBgn0037007	3L	20515238	20515298	WH		miR-2492-3p|miR-315-3p|miR-9377-3p|miR-955-5p|miR-989-3p
FBgn0037009	3L	20522223	20522283	WW		miR-4948-5p|miR-9376-3p|miR-969-3p
FBgn0037010	3L	20524463	20524523	WW	miR-958-3p	miR-2281-3p|miR-274-3p|miR-277-3p|miR-2a-2-5p|miR-4981-3p|miR-9383-3p|miR-961-3p|miR-971-5p
FBgn0037010	3L	20522514	20522574	WW	miR-4963-3p|miR-957-5p	miR-2492-3p|miR-303-3p|miR-4945-5p|miR-4977-5p|miR-4983-3p|miR-4984-3p|miR-9369-3p|miR-9388-5p|miR-994-3p
FBgn0037010	3L	20523457	20523517	WW	miR-3-3p|miR-309-3p|miR-318-3p	miR-3-5p|miR-4955-5p|miR-4956-5p|miR-4973-3p|miR-9377-3p|miR-954-5p|miR-964-5p|miR-975-5p
FBgn0037010	3L	20522608	20522668	WH	miR-303-3p|miR-4911-3p|miR-4943-5p|miR-957-5p|miR-991-3p	miR-125-3p|miR-2501-5p|miR-280-5p|miR-283-5p|miR-316-5p|miR-4944-5p|miR-4945-5p|miR-4963-3p|miR-4977-5p|miR-4980-3p|miR-9377-5p|miR-990-3p
FBgn0037010	3L	20525488	20525548	WH		miR-2493-3p|miR-252-5p|miR-284-3p|miR-285-3p|miR-4918-5p|miR-4949-3p|miR-4979-3p|miR-9375-3p|miR-9376-5p|miR-9377-3p|miR-9384-3p|miR-963-5p|miR-971-3p|miR-974-5p|miR-986-3p|miR-987-5p|miR-989-3p|miR-995-3p|miR-998-3p
FBgn0037010	3L	20525676	20525736	WH	miR-193-3p|miR-87-5p	miR-2495-5p|miR-2496-3p|miR-2498-3p|miR-278-3p|miR-278-5p|miR-3-3p|miR-309-3p|miR-310-5p|miR-318-3p|miR-4910-5p|miR-4948-5p|miR-4981-3p|miR-976-5p
FBgn0037010	3L	20524298	20524358	WH	miR-9374-3p|miR-958-5p|miR-964-5p	miR-1002-3p|miR-1012-5p|miR-190-3p|miR-2489-3p|miR-2492-3p|miR-283-3p|miR-303-3p|miR-316-3p|miR-3645-3p|miR-927-5p|miR-9380-5p|miR-957-5p|miR-996-5p|miR-999-5p
FBgn0037010	3L	20523203	20523263	WH	miR-303-3p|miR-315-3p|miR-4971-5p|miR-4977-5p	miR-190-3p|miR-2492-3p|miR-314-3p|miR-316-3p|miR-316-5p|miR-4911-3p|miR-4948-5p|miR-4965-5p|miR-4984-3p|miR-6-1-5p|miR-956-3p|miR-957-5p|miR-968-3p|miR-980-5p
FBgn0037012	3L	20527991	20528051	WW	miR-3643-5p|miR-4910-5p|miR-4911-3p|miR-4943-5p|miR-4977-5p	miR-1-3p|miR-1-5p|miR-1003-5p|miR-1005-3p|miR-1006-5p|miR-2489-3p|miR-2492-3p|miR-284-5p|miR-316-5p|miR-3645-3p|miR-4909-3p|miR-4965-5p|miR-4971-5p|miR-4984-3p|miR-79-5p|miR-9370-5p|miR-9377-3p|miR-980-5p|miR-9a-5p|miR-9b-5p|miR-9c-5p|miR-iab-4-3p
FBgn0037012	3L	20528352	20528412	WH	miR-285-5p|miR-3644-3p	miR-1005-3p|miR-1014-3p|miR-14-3p|miR-2493-5p|miR-283-3p|miR-284-5p|miR-3641-3p|miR-4915-5p
FBgn0037012	3L	20528426	20528486	WH	miR-4945-5p	miR-11-3p|miR-13a-3p|miR-13b-3p|miR-190-3p|miR-2a-3p|miR-2b-3p|miR-2c-3p|miR-307a-3p|miR-308-3p|miR-316-3p|miR-4946-5p|miR-4963-3p|miR-4963-5p|miR-4980-3p|miR-5-3p|miR-6-3p|miR-9371-5p|miR-9372-3p|miR-9383-5p|miR-968-3p
FBgn0037015	3L	20713758	20713818	CH	miR-263a-3p|miR-976-5p	miR-193-3p|miR-2498-3p|miR-3-3p|miR-309-3p|miR-318-3p|miR-4959-5p|miR-9373-5p|miR-9379-3p|miR-9380-3p|miR-973-5p
FBgn0037016	3L	20742632	20742692	CW		miR-1002-5p|miR-276a-3p|miR-276b-3p|miR-303-5p|miR-310-3p|miR-311-3p|miR-312-3p|miR-313-3p|miR-33-5p|miR-4947-5p|miR-4967-5p|miR-6-2-5p|miR-92a-3p|miR-92b-3p|miR-968-5p
FBgn0037016	3L	20743856	20743924	CW,CH,WW,WH	bantam-3p|miR-2498-5p	miR-1013-3p|miR-124-3p|miR-125-3p|miR-2501-5p|miR-285-5p|miR-3644-5p|miR-375-5p|miR-4914-5p|miR-4967-3p|miR-7-3p|miR-927-5p|miR-991-3p|miR-997-5p
FBgn0037016	3L	20743579	20743642	CW,WH	miR-1007-3p|miR-1008-5p|miR-210-5p|miR-2279-5p|miR-263b-5p|miR-4952-5p|miR-4969-5p	miR-100-3p|miR-1000-3p|miR-1001-5p|miR-1017-3p|miR-133-5p|miR-2283-5p|miR-252-3p|miR-263a-5p|miR-276a-3p|miR-276b-3p|miR-289-5p|miR-3642-3p|miR-5-5p|miR-6-3-5p|miR-964-5p|miR-965-5p|miR-972-5p|miR-993-3p
FBgn0037016	3L	20737239	20737299	WW	miR-278-3p|miR-279-5p	miR-190-5p|miR-2496-3p|miR-4941-3p|miR-4942-3p|miR-4949-3p|miR-4957-3p|miR-4976-3p|miR-9370-3p|miR-954-5p|miR-966-5p
FBgn0037016	3L	20744154	20744214	WW	miR-303-3p|miR-315-3p|miR-957-5p	miR-1002-5p|miR-1006-5p|miR-1016-5p|miR-137-3p|miR-210-5p|miR-2492-3p|miR-252-5p|miR-314-3p|miR-3643-5p|miR-4-5p|miR-956-3p|miR-9a-5p|miR-9b-5p|miR-9c-5p
FBgn0037017	3L	20769050	20769110	CH	miR-4963-5p	miR-10-3p|miR-1006-3p|miR-1014-3p|miR-13b-1-5p|miR-2279-3p|miR-3643-5p|miR-8-3p|miR-927-5p|miR-958-5p|miR-964-5p|miR-973-5p
FBgn0037017	3L	20768207	20768267	WW	miR-4975-5p|miR-4977-5p|miR-4984-3p	miR-1000-5p|miR-2280-3p|miR-263b-5p|miR-316-5p|miR-33-3p|miR-4911-3p|miR-4943-5p|miR-4961-3p|miR-4967-3p|miR-4969-5p|miR-9388-5p|miR-971-5p|miR-982-3p|miR-985-3p|miR-iab-8-3p
FBgn0037019	3L	20776986	20777072	CW,WW	miR-4969-3p|miR-6-1-5p	miR-10-5p|miR-13a-5p|miR-2280-5p|miR-277-3p|miR-286-5p|miR-307b-3p|miR-314-5p|miR-4950-5p|miR-4965-3p|miR-4973-3p|miR-8-3p|miR-964-3p|miR-971-5p|miR-974-3p|miR-975-5p|miR-987-3p|miR-995-5p
FBgn0037019	3L	20777111	20777171	WW	miR-4949-5p	miR-2280-5p|miR-263b-5p|miR-305-3p|miR-4959-5p|miR-79-5p|miR-9379-3p|miR-956-5p|miR-981-5p
FBgn0037019	3L	20777637	20777697	WH	miR-3641-5p|miR-986-3p	miR-1007-5p|miR-2282-3p|miR-310-5p|miR-3642-5p|miR-3644-5p|miR-3645-5p|miR-4914-5p|miR-4941-3p|miR-962-3p|miR-988-5p
FBgn0037019	3L	20777230	20777290	WH		miR-137-3p|miR-252-3p|miR-252-5p|miR-3-5p|miR-4979-3p|miR-9383-3p|miR-978-3p|miR-980-5p|miR-989-3p
FBgn0037020	3L	20780167	20780227	WW		miR-1013-3p|miR-124-3p|miR-14-3p|miR-277-3p|miR-3644-3p|miR-4967-5p|miR-9378-3p
FBgn0037020	3L	20780232	20780292	WH	miR-2491-5p|miR-3641-5p|miR-976-3p	miR-12-3p|miR-137-5p|miR-190-5p|miR-2280-5p|miR-2493-3p|miR-287-3p|miR-305-5p|miR-3642-5p|miR-3644-5p|miR-3645-5p|miR-4914-5p|miR-4961-3p|miR-9384-3p|miR-9388-5p|miR-968-3p
FBgn0037021	3L	20782593	20782653	CH		miR-1006-5p|miR-13a-5p|miR-282-5p|miR-284-3p|miR-4918-5p|miR-4949-3p|miR-4962-3p|miR-87-3p|miR-9373-5p|miR-9383-5p|miR-971-3p
FBgn0037021	3L	20783135	20783195	WW	miR-252-5p	miR-10-5p|miR-1002-5p|miR-12-3p|miR-184-3p|miR-311-5p|miR-4954-3p|miR-4960-3p|miR-4973-5p|miR-92a-5p|miR-959-5p|miR-971-5p|miR-997-5p
FBgn0037021	3L	20782966	20783026	WW		miR-2501-3p|miR-4918-5p|miR-4954-5p|miR-4958-3p|miR-4965-3p|miR-87-3p
FBgn0037021	3L	20784539	20784599	WH		miR-1000-5p|miR-137-5p|miR-281-2-5p|miR-87-3p|miR-87-5p|miR-932-3p|miR-9382-3p
FBgn0037021	3L	20783767	20783827	WH	miR-282-5p	bantam-5p|miR-100-5p|miR-2498-5p|miR-281-3p|miR-284-3p|miR-288-3p|miR-303-5p|miR-4-3p|miR-4946-5p|miR-4968-5p|miR-976-5p|miR-980-3p|miR-990-3p
FBgn0037021	3L	20783615	20783675	WH	miR-1000-3p	bantam-3p|miR-210-5p|miR-252-3p|miR-4979-3p|miR-4982-3p|miR-4987-5p
FBgn0037021	3L	20782251	20782311	WH	miR-4965-3p|miR-4969-3p	miR-124-5p|miR-2500-3p|miR-275-5p|miR-307b-3p|miR-4987-5p
FBgn0037021	3L	20786057	20786117	WH	miR-1008-5p|miR-2279-5p|miR-289-5p|miR-972-5p	miR-2283-5p|miR-2497-3p|miR-275-5p|miR-4969-5p|miR-956-5p
FBgn0037022	3L	20786574	20786634	WH	miR-4986-5p|miR-9376-3p	miR-193-5p|miR-284-3p|miR-929-5p|miR-9369-5p|miR-956-3p|miR-958-3p|miR-981-3p|miR-997-5p
FBgn0037024	3L	20798749	20798809	WW	miR-2497-3p|miR-3644-3p|miR-927-3p	miR-12-3p|miR-210-3p|miR-2281-3p|miR-2493-3p|miR-2496-5p|miR-305-5p|miR-3641-3p|miR-4940-5p|miR-4955-5p|miR-4972-5p|miR-4976-5p|miR-9372-5p|miR-965-3p|miR-966-3p|miR-977-5p|miR-979-5p
FBgn0037026	3L	20807325	20807385	WH	miR-310-3p|miR-311-3p|miR-312-3p|miR-313-3p|miR-92a-3p|miR-92b-3p	miR-1001-3p|miR-317-5p|miR-4918-5p|miR-4957-3p|miR-4977-3p|miR-87-3p|miR-9370-3p
FBgn0037026	3L	20807090	20807150	WH	miR-2492-3p|miR-9388-5p	miR-190-5p|miR-4961-3p|miR-4979-5p|miR-9373-5p|miR-9384-3p|miR-962-5p
FBgn0037027	3L	20812753	20812813	WW	miR-283-3p	miR-13a-5p|miR-2a-2-5p|miR-4916-3p|miR-4940-5p|miR-4955-5p|miR-6-1-5p|miR-929-5p|miR-9385-3p|miR-957-5p|miR-969-5p
FBgn0037027	3L	20809911	20809971	WW	miR-4960-3p	miR-1007-3p|miR-1007-5p|miR-2495-5p|miR-285-5p|miR-3641-5p|miR-4957-5p|miR-4959-5p|miR-4974-5p|miR-9369-5p|miR-9379-3p|miR-9380-3p|miR-9381-3p|miR-9385-3p|miR-958-3p|miR-990-3p
FBgn0037027	3L	20810725	20810785	WW		miR-11-3p|miR-13a-3p|miR-13b-3p|miR-2498-3p|miR-278-5p|miR-2a-3p|miR-2b-3p|miR-2c-3p|miR-3-3p|miR-308-3p|miR-309-3p|miR-318-3p|miR-4908-3p|miR-4942-3p|miR-4946-5p|miR-4985-3p|miR-5-3p|miR-6-3p|miR-9382-5p|miR-980-5p|miR-999-3p
FBgn0037027	3L	20811052	20811112	WW	miR-279-5p	miR-1000-3p|miR-2492-3p|miR-278-3p|miR-3643-3p|miR-4-5p|miR-4939-3p|miR-4949-3p|miR-4982-3p|miR-8-3p|miR-9383-3p|miR-954-5p|miR-955-5p|miR-966-5p|miR-970-5p|miR-971-3p|miR-976-5p|miR-980-5p|miR-982-5p|miR-994-3p|miR-9a-5p|miR-9b-5p|miR-9c-5p
FBgn0037028	3L	20814023	20814083	WW	miR-288-3p|miR-9377-3p	miR-1001-3p|miR-125-5p|miR-263a-5p|miR-285-5p|miR-304-3p|miR-4956-5p|miR-4977-5p|miR-4984-3p|miR-9371-3p
FBgn0037028	3L	20814556	20814616	WH	miR-4941-5p	miR-125-3p|miR-285-5p|miR-2b-1-5p|miR-2b-2-5p|miR-3641-5p|miR-4950-3p|miR-4974-5p|miR-976-5p|miR-9b-3p
FBgn0037028	3L	20815242	20815302	WH		miR-276a-5p|miR-276b-5p|miR-317-5p|miR-4967-3p|miR-4967-5p|miR-4968-5p|miR-4976-5p|miR-980-3p|miR-986-3p
FBgn0037028	3L	20815736	20815796	WH		miR-10-3p|miR-1006-3p|miR-2496-3p|miR-3645-5p|miR-4959-5p|miR-9378-5p|miR-9379-3p
FBgn0037028	3L	20813443	20813503	WH	miR-4944-5p	miR-1000-3p|miR-210-5p|miR-252-3p|miR-277-3p|miR-307b-5p|miR-4961-5p|miR-4966-5p|miR-969-5p|miR-974-3p|miR-997-3p
FBgn0037035	3L	20927893	20927953	CH	miR-957-5p	miR-1008-5p|miR-1013-3p|miR-2279-5p|miR-2283-5p|miR-274-3p|miR-283-3p|miR-289-5p|miR-303-3p|miR-310-3p|miR-311-3p|miR-312-3p|miR-313-3p|miR-375-3p|miR-4953-3p|miR-4966-3p|miR-4967-5p|miR-4977-3p|miR-92a-3p|miR-92b-3p|miR-961-3p|miR-970-3p|miR-972-5p|miR-973-3p|miR-980-5p
FBgn0037036	3L	20956550	20956610	CH		miR-1003-5p|miR-124-5p|miR-275-3p|miR-306-5p|miR-4916-3p|miR-4947-5p|miR-4954-5p|miR-973-5p|miR-976-5p|miR-981-5p|miR-992-5p
FBgn0037050	3L	21131763	21131823	WH		miR-274-3p|miR-4918-5p|miR-4946-5p|miR-87-3p|miR-961-3p|miR-967-3p|miR-969-3p|miR-969-5p|miR-978-3p|miR-982-3p
FBgn0037051	3L	21134206	21134266	WW		miR-1001-3p|miR-2282-3p|miR-263b-5p|miR-4908-3p|miR-4957-3p|miR-962-3p|miR-988-3p
FBgn0037057	3L	21207620	21207767	CW,CH,WW,WH	miR-277-3p|miR-283-5p|miR-285-3p|miR-2b-1-5p|miR-2b-2-5p|miR-2c-5p|miR-4-5p|miR-4945-5p|miR-4951-3p|miR-9374-5p|miR-9385-5p|miR-978-5p|miR-995-3p|miR-998-3p|miR-9a-5p|miR-9b-5p|miR-9c-5p	miR-1-5p|miR-1003-5p|miR-1007-5p|miR-1008-5p|miR-1009-3p|miR-133-3p|miR-2279-5p|miR-2283-5p|miR-2491-5p|miR-2497-3p|miR-263a-5p|miR-284-3p|miR-289-5p|miR-4916-3p|miR-4963-3p|miR-4966-3p|miR-4982-5p|miR-79-5p|miR-9369-3p|miR-957-5p|miR-969-3p|miR-971-5p|miR-972-5p|miR-987-3p|miR-991-3p
FBgn0037057	3L	21208003	21208063	WW	miR-1003-5p|miR-2a-1-5p|miR-317-3p|miR-4943-3p	miR-1008-3p|miR-1009-3p|miR-137-3p|miR-2492-3p|miR-2494-5p|miR-303-3p|miR-304-5p|miR-957-5p|miR-992-5p
FBgn0037057	3L	21207871	21207944	WW,WH	miR-1007-3p|miR-1008-5p|miR-2279-5p|miR-289-5p|miR-4966-5p|miR-929-3p|miR-972-5p	miR-1013-3p|miR-1017-3p|miR-137-3p|miR-14-3p|miR-2280-3p|miR-2283-5p|miR-2500-3p|miR-288-3p|miR-316-5p|miR-4917-3p|miR-4950-5p|miR-4962-5p|miR-932-5p|miR-993-3p|miR-997-5p
FBgn0037057	3L	21207780	21207840	WH	miR-2494-5p|miR-279-3p|miR-286-3p|miR-996-3p	miR-1008-5p|miR-190-5p|miR-2279-5p|miR-2283-5p|miR-2490-3p|miR-2492-3p|miR-289-5p|miR-4966-5p|miR-4968-3p|miR-4987-5p|miR-87-3p|miR-9374-5p|miR-972-5p
FBgn0037060	3L	21215650	21215710	WH		miR-1001-3p|miR-2281-3p|miR-304-3p|miR-4915-5p|miR-4958-5p|miR-9372-3p|miR-969-5p|miR-988-3p|miR-991-5p
FBgn0037060	3L	21215813	21215873	WH	miR-263b-5p|miR-79-5p|miR-9371-3p	miR-2495-5p|miR-263a-5p|miR-2b-1-5p|miR-2b-2-5p|miR-4917-3p|miR-4949-3p|miR-4977-5p|miR-4979-3p|miR-4984-3p|miR-9378-5p|miR-958-3p|miR-996-5p|miR-9a-5p|miR-9b-5p|miR-9c-5p
FBgn0037063	3L	21266667	21266780	CH,WH	miR-1012-3p|miR-4943-5p|miR-983-3p	miR-1-5p|miR-1005-3p|miR-1008-5p|miR-2279-5p|miR-2283-5p|miR-275-3p|miR-277-3p|miR-279-3p|miR-280-5p|miR-283-5p|miR-284-5p|miR-286-3p|miR-289-5p|miR-303-5p|miR-306-5p|miR-33-3p|miR-3645-3p|miR-4-5p|miR-4958-3p|miR-4974-3p|miR-4979-3p|miR-6-1-5p|miR-9373-5p|miR-956-5p|miR-964-3p|miR-968-3p|miR-972-5p|miR-983-5p|miR-996-3p|miR-9a-5p|miR-9b-5p|miR-9c-5p|miR-iab-4-3p|miR-iab-8-3p
FBgn0037063	3L	21267454	21267514	CH		miR-2492-5p|miR-278-3p|miR-2a-2-5p|miR-307b-3p|miR-4986-3p|miR-87-5p|miR-9378-3p|miR-969-3p|miR-985-5p|miR-990-3p
FBgn0037064	3L	21268658	21268718	WW	miR-276a-5p|miR-276b-5p|miR-314-3p|miR-4944-5p|miR-963-5p	let-7-5p|miR-10-3p|miR-1006-3p|miR-1012-3p|miR-210-5p|miR-252-3p|miR-315-3p|miR-31a-5p|miR-31b-5p|miR-34-5p|miR-4944-3p|miR-932-5p|miR-956-3p|miR-962-5p|miR-974-5p
FBgn0037065	3L	21284346	21284406	CW	miR-13b-2-5p|miR-14-3p|miR-9376-3p|miR-992-3p	miR-33-3p|miR-4910-5p|miR-964-5p|miR-969-3p
FBgn0037065	3L	21282142	21282202	CW	miR-1004-5p|miR-4955-3p	miR-4911-3p|miR-4915-5p|miR-4943-5p|miR-4985-5p
FBgn0037065	3L	21285152	21285212	WW	miR-977-3p	miR-100-5p|miR-1015-3p|miR-2279-3p|miR-2535b-3p|miR-3-3p|miR-309-3p|miR-318-3p|miR-4948-3p|miR-4970-5p|miR-4979-5p|miR-8-3p|miR-967-3p|miR-967-5p|miR-981-5p
FBgn0037070	3L	21302481	21302570	WW,WH	miR-1016-5p|miR-2281-3p|miR-280-5p|miR-972-3p	miR-10-5p|miR-1002-3p|miR-1002-5p|miR-1003-3p|miR-1004-3p|miR-11-3p|miR-137-5p|miR-13a-3p|miR-13b-3p|miR-2283-3p|miR-252-5p|miR-282-3p|miR-2a-3p|miR-2b-3p|miR-2c-3p|miR-308-3p|miR-3644-3p|miR-4969-3p|miR-4974-3p|miR-4985-3p|miR-5-3p|miR-6-3p|miR-9384-5p|miR-954-3p|miR-978-5p
FBgn0037071	3L	21304904	21304964	CW	miR-963-5p	miR-190-3p|miR-2492-3p|miR-263b-5p|miR-276a-3p|miR-276b-3p|miR-316-3p|miR-4950-3p|miR-5-5p|miR-79-5p|miR-962-5p|miR-977-3p|miR-982-5p|miR-984-5p
FBgn0037073	3L	21337127	21337188	CW,CH		miR-1000-3p|miR-1003-3p|miR-1004-3p|miR-11-3p|miR-124-3p|miR-13a-3p|miR-13b-3p|miR-184-5p|miR-190-3p|miR-2497-3p|miR-276a-3p|miR-276b-3p|miR-2a-3p|miR-2b-3p|miR-2c-3p|miR-308-3p|miR-310-5p|miR-316-3p|miR-4940-5p|miR-5-3p|miR-5-5p|miR-6-3p|miR-954-3p|miR-969-3p|miR-970-3p|miR-982-3p|miR-996-5p
FBgn0037073	3L	21336960	21337020	WW	miR-999-5p	miR-1005-3p|miR-1012-3p|miR-276a-3p|miR-276b-3p|miR-284-5p|miR-4978-5p|miR-4982-3p|miR-4987-3p|miR-6-2-5p|miR-974-5p|miR-976-5p
FBgn0037073	3L	21337695	21337755	WW	miR-263b-3p|miR-303-3p|miR-957-5p	miR-11-3p|miR-13a-3p|miR-13b-3p|miR-2494-3p|miR-2495-5p|miR-2a-3p|miR-2b-3p|miR-2c-3p|miR-308-3p|miR-4957-5p|miR-4963-5p|miR-5-3p|miR-6-3p|miR-9381-3p|miR-9382-5p
FBgn0037073	3L	21337618	21337678	WH	miR-4984-5p	miR-1001-3p|miR-11-5p|miR-286-5p|miR-4979-3p|miR-4983-5p|miR-958-5p|miR-988-3p|miR-996-5p
FBgn0037074	3L	21338284	21338355	CW,CH,WH	miR-964-5p	miR-1004-5p|miR-2492-3p|miR-33-3p|miR-4960-3p|miR-927-5p|miR-9373-5p|miR-9381-5p|miR-958-5p|miR-983-5p|miR-994-3p
FBgn0037074	3L	21338372	21338432	CH	miR-4977-5p|miR-4982-5p|miR-956-5p|miR-971-3p	miR-1011-3p|miR-137-3p|miR-2281-3p|miR-316-5p|miR-375-3p|miR-4911-3p|miR-4943-5p|miR-4949-3p|miR-4956-3p|miR-4958-5p|miR-4983-5p|miR-4984-3p|miR-9374-5p|miR-968-3p|miR-973-3p|miR-976-3p|miR-976-5p
FBgn0037074	3L	21340264	21340338	CH,WH	miR-210-5p	miR-137-5p|miR-13a-5p|miR-252-3p|miR-281-3p|miR-304-3p|miR-9373-5p|miR-9385-3p|miR-988-5p|miR-990-5p
FBgn0037074	3L	21341579	21341639	CH		miR-1003-5p|miR-281-3p|miR-288-3p|miR-2b-1-5p|miR-2b-2-5p|miR-4913-3p|miR-4967-3p|miR-9373-3p|miR-9376-3p|miR-iab-4-3p
FBgn0037074	3L	21338592	21338652	WW	miR-193-5p|miR-9383-5p	miR-1010-5p|miR-1012-5p|miR-137-3p|miR-2492-5p|miR-263b-3p|miR-278-3p|miR-3642-5p|miR-4949-3p|miR-4956-3p|miR-4986-5p|miR-92a-5p|miR-9370-5p|miR-966-5p
FBgn0037074	3L	21338985	21339045	WW		miR-133-3p|miR-133-5p|miR-282-3p|miR-9376-5p|miR-978-3p|miR-9c-3p
FBgn0037074	3L	21343051	21343111	WW		miR-1016-5p|miR-309-5p|miR-3645-5p|miR-4941-5p|miR-4944-5p|miR-4967-3p|miR-4972-5p|miR-978-5p|miR-987-5p
FBgn0037074	3L	21339209	21339276	WW,WH	miR-252-3p	miR-1000-3p|miR-1008-5p|miR-210-5p|miR-2279-5p|miR-2283-5p|miR-2494-3p|miR-277-5p|miR-283-5p|miR-289-5p|miR-4958-5p|miR-972-5p|miR-985-3p
FBgn0037074	3L	21341786	21341846	WH	miR-4915-5p	miR-11-5p|miR-133-5p|miR-2492-3p|miR-2498-3p|miR-274-3p|miR-308-5p|miR-3645-3p|miR-927-5p|miR-958-5p|miR-961-3p|miR-981-5p|miR-984-3p
FBgn0037084	2R	11221806	11221873	CW,WW		miR-11-3p|miR-13a-3p|miR-13b-3p|miR-184-5p|miR-2283-5p|miR-278-5p|miR-2a-3p|miR-2b-3p|miR-2c-3p|miR-308-3p|miR-309-5p|miR-3644-3p|miR-4952-5p|miR-4967-3p|miR-4982-5p|miR-4985-5p|miR-5-3p|miR-6-3p|miR-7-3p|miR-9372-5p
FBgn0037084	2R	11221097	11221157	CH	miR-988-5p	miR-1-3p|miR-10-3p|miR-1003-5p|miR-1004-5p|miR-1005-3p|miR-1006-3p|miR-219-5p|miR-263a-5p|miR-274-5p|miR-283-3p|miR-284-5p|miR-314-3p|miR-3645-3p|miR-4955-3p|miR-9370-5p|miR-986-5p|miR-995-5p
FBgn0037084	2R	11221944	11222004	WH	miR-137-5p|miR-4979-5p|miR-964-3p|miR-985-3p	let-7-3p|miR-1002-3p|miR-1005-3p|miR-1006-5p|miR-13b-1-5p|miR-2489-3p|miR-283-3p|miR-284-3p|miR-284-5p|miR-3643-5p|miR-4961-3p|miR-4974-3p|miR-4979-3p
FBgn0037084	2R	11222030	11222090	WH	miR-4985-5p	miR-1005-3p|miR-283-3p|miR-284-5p|miR-3645-3p|miR-4954-5p|miR-4979-3p|miR-79-5p|miR-929-5p|miR-961-5p|miR-9a-5p|miR-9b-5p|miR-9c-5p
FBgn0037084	2R	11222191	11222251	WH	miR-1011-3p|miR-4910-5p|miR-4961-3p|miR-9388-5p	miR-2489-3p|miR-2500-3p|miR-274-3p|miR-315-5p|miR-4909-3p|miR-4967-5p|miR-4979-5p|miR-9373-5p|miR-956-5p|miR-961-3p|miR-977-3p
FBgn0037084	2R	11221168	11221228	WH	miR-4964-3p|miR-981-3p	let-7-5p|miR-275-3p|miR-276a-5p|miR-276b-5p|miR-306-5p|miR-4954-3p|miR-4958-3p|miR-4960-3p|miR-974-5p|miR-984-5p
FBgn0037086	3L	21491767	21491827	CW	miR-4952-5p|miR-4958-5p	bantam-5p|miR-124-5p|miR-210-5p|miR-252-3p|miR-282-3p|miR-981-5p|miR-990-3p|miR-993-3p
FBgn0037087	3L	21493762	21493822	WH	miR-14-3p|miR-276a-5p|miR-276b-5p	miR-14-5p|miR-193-5p|miR-316-5p|miR-4980-3p|miR-4986-5p|miR-79-3p|miR-9374-3p|miR-973-3p|miR-974-5p|miR-976-3p|miR-978-3p|miR-9a-3p
FBgn0037090	3L	21503583	21503643	CW	let-7-5p	miR-1012-5p|miR-2496-5p|miR-3-5p|miR-314-3p|miR-315-3p|miR-3644-5p|miR-4914-5p|miR-9381-5p|miR-956-3p|miR-975-3p|miR-984-5p|miR-989-3p
FBgn0037092	3L	21512209	21512287	CW,WW	miR-184-3p|miR-7-3p	miR-1012-3p|miR-1013-3p|miR-2497-5p|miR-311-5p|miR-314-5p|miR-3641-3p|miR-3644-3p|miR-7-5p|miR-92a-5p|miR-9384-5p|miR-970-3p|miR-971-5p|miR-974-3p|miR-977-5p|miR-985-3p
FBgn0037092	3L	21511714	21511774	WH	miR-1016-3p	miR-1010-3p|miR-12-3p|miR-2281-5p|miR-2a-1-5p|miR-304-3p|miR-316-5p|miR-4950-5p|miR-4972-5p|miR-4973-3p|miR-987-3p
FBgn0037092	3L	21512486	21512546	WH	miR-137-3p	let-7-3p|miR-1008-5p|miR-2279-5p|miR-2283-5p|miR-289-5p|miR-2b-1-5p|miR-2b-2-5p|miR-3-5p|miR-318-5p|miR-4979-5p|miR-4982-5p|miR-4986-5p|miR-9374-5p|miR-972-5p|miR-991-3p
FBgn0037092	3L	21512075	21512135	WH	miR-997-3p	miR-2497-3p|miR-303-5p|miR-307b-5p|miR-4980-3p|miR-7-3p|miR-8-5p|miR-9385-3p|miR-979-5p|miR-983-3p|miR-987-3p
FBgn0037092	3L	21511814	21511874	WH	miR-133-3p|miR-305-3p	let-7-5p|miR-1-3p|miR-124-3p|miR-2489-5p|miR-275-3p|miR-286-5p|miR-306-5p|miR-4944-3p|miR-4949-5p|miR-995-5p
FBgn0037093	3L	21520386	21520505	CW,WW	miR-87-5p|miR-962-3p	miR-1008-3p|miR-1011-3p|miR-1014-5p|miR-2279-3p|miR-2b-1-5p|miR-2b-2-5p|miR-4908-3p|miR-4957-3p|miR-9372-5p|miR-9379-5p|miR-9383-3p|miR-955-5p|miR-959-3p|miR-971-5p|miR-988-3p|miR-996-5p
FBgn0037093	3L	21519625	21519685	CW	miR-2491-5p|miR-276a-3p|miR-276b-3p	miR-1012-3p|miR-13b-1-5p|miR-5-5p|miR-6-2-5p|miR-999-5p
FBgn0037093	3L	21519284	21519344	CW	miR-4954-3p	miR-2282-3p|miR-314-5p|miR-375-3p|miR-4912-5p|miR-4941-3p|miR-4941-5p|miR-4942-3p|miR-9375-5p|miR-989-3p
FBgn0037093	3L	21519854	21519914	CW		miR-137-3p|miR-219-3p|miR-2495-3p|miR-263a-5p|miR-263b-5p|miR-278-3p|miR-284-3p|miR-285-3p|miR-2b-1-5p|miR-2b-2-5p|miR-4941-3p|miR-4966-3p|miR-4976-3p|miR-4986-3p|miR-995-3p|miR-996-5p|miR-998-3p
FBgn0037093	3L	21520470	21520530	CH	miR-315-5p	miR-1008-3p|miR-1014-5p|miR-2279-3p|miR-2500-3p|miR-2501-5p|miR-283-3p|miR-4957-3p|miR-971-5p|miR-996-5p
FBgn0037093	3L	21520101	21520161	CH	miR-989-5p	miR-1007-3p|miR-1017-3p|miR-2490-3p|miR-283-3p|miR-2a-2-5p|miR-2b-1-5p|miR-2b-2-5p|miR-34-3p|miR-4968-5p|miR-4985-5p|miR-6-1-5p|miR-9377-5p|miR-962-3p|miR-977-5p|miR-980-3p|miR-993-3p
FBgn0037093	3L	21518411	21518471	WW	miR-184-3p	miR-14-5p|miR-311-5p|miR-4972-5p|miR-4982-3p|miR-92a-5p|miR-997-5p
FBgn0037093	3L	21521807	21521867	WW	miR-190-3p|miR-2279-3p|miR-9383-3p	miR-276a-3p|miR-276b-3p|miR-316-3p|miR-317-3p|miR-4943-3p|miR-4944-3p|miR-5-5p|miR-9388-5p|miR-975-5p
FBgn0037093	3L	21518114	21518174	WW		miR-1000-3p|miR-1000-5p|miR-1002-3p|miR-12-5p|miR-124-3p|miR-219-5p|miR-33-5p|miR-4982-3p|miR-9375-5p|miR-9377-3p|miR-9378-5p|miR-959-3p|miR-960-5p|miR-986-5p|miR-989-3p
FBgn0037093	3L	21518178	21518238	WH	miR-2501-3p|miR-275-5p	miR-1016-5p|miR-12-5p|miR-2283-3p|miR-2490-3p|miR-312-5p|miR-4940-5p|miR-4955-5p|miR-4983-5p|miR-9375-5p|miR-9377-5p|miR-960-5p|miR-981-3p
FBgn0037094	3L	21527750	21527814	CW,CH,WW		miR-1006-5p|miR-1014-5p|miR-263a-5p|miR-34-5p|miR-4910-5p|miR-4952-3p|miR-4964-3p|miR-4968-3p|miR-9373-5p
FBgn0037094	3L	21527385	21527445	CH		miR-1007-3p|miR-1017-3p|miR-13a-5p|miR-13b-1-5p|miR-307a-3p|miR-307a-5p|miR-4948-3p|miR-4985-3p|miR-988-3p|miR-993-3p|miR-999-3p
FBgn0037094	3L	21527216	21527290	WW,WH	miR-284-3p	miR-193-5p|miR-2492-5p|miR-4940-5p|miR-4955-5p|miR-4962-5p|miR-4966-5p|miR-4987-3p|miR-932-3p|miR-985-5p
FBgn0037094	3L	21528026	21528086	WW	miR-978-5p	miR-263a-5p|miR-2c-5p|miR-4951-3p|miR-4967-3p|miR-9375-3p
FBgn0037094	3L	21526041	21526108	WW,WH		miR-1008-5p|miR-193-5p|miR-2279-5p|miR-277-3p|miR-284-3p|miR-3643-3p|miR-4956-3p|miR-4966-5p|miR-4986-5p|miR-8-3p|miR-968-3p
FBgn0037094	3L	21526515	21526575	WW	miR-11-3p|miR-13a-3p|miR-13b-3p|miR-2a-3p|miR-2b-3p|miR-2c-3p|miR-308-3p|miR-5-3p|miR-6-3p|miR-9378-5p|miR-9382-5p	miR-14-3p|miR-2494-3p|miR-2497-3p|miR-304-3p|miR-305-5p|miR-306-3p|miR-316-5p|miR-4919-5p|miR-4952-5p|miR-4968-5p|miR-9371-5p|miR-977-5p|miR-980-3p|miR-987-3p|miR-990-3p
FBgn0037094	3L	21524962	21525022	WH	miR-4965-5p	miR-124-3p|miR-125-5p|miR-133-3p|miR-133-5p|miR-13a-5p|miR-14-5p|miR-2495-3p|miR-285-3p|miR-4911-3p|miR-4971-5p|miR-9380-5p|miR-968-3p|miR-975-3p|miR-986-3p|miR-994-3p|miR-995-3p|miR-998-3p
FBgn0037098	3L	21544731	21544821	CW,WH	miR-1000-3p|miR-210-5p|miR-2c-5p|miR-33-5p|miR-4951-3p|miR-990-5p	miR-1010-3p|miR-1015-3p|miR-193-5p|miR-219-3p|miR-2492-5p|miR-252-3p|miR-287-3p|miR-4908-3p|miR-4950-5p|miR-9384-5p
FBgn0037098	3L	21551596	21551692	CW,WW	miR-2283-5p|miR-289-5p|miR-929-5p|miR-9375-5p|miR-972-5p	miR-1003-3p|miR-1004-3p|miR-1008-5p|miR-11-3p|miR-12-5p|miR-13a-3p|miR-13b-3p|miR-184-5p|miR-190-3p|miR-2279-5p|miR-2281-5p|miR-2489-5p|miR-2a-3p|miR-2b-3p|miR-2c-3p|miR-308-3p|miR-316-3p|miR-4942-3p|miR-4962-3p|miR-4972-3p|miR-4974-3p|miR-4985-5p|miR-5-3p|miR-6-3p|miR-9371-5p|miR-954-3p|miR-960-5p|miR-968-3p|miR-998-5p
FBgn0037098	3L	21546714	21546774	CW		miR-133-5p|miR-219-3p|miR-2281-5p|miR-316-5p|miR-4-5p|miR-4911-3p|miR-4945-5p|miR-4952-5p|miR-4956-3p|miR-4962-5p|miR-4977-5p|miR-968-3p|miR-969-5p|miR-978-3p|miR-981-5p|miR-9a-5p|miR-9b-5p|miR-9c-5p
FBgn0037098	3L	21550793	21550853	CW		miR-4965-3p|miR-979-3p
FBgn0037098	3L	21552468	21552528	CH	miR-4973-5p|miR-9377-5p	miR-1007-3p|miR-1017-3p|miR-2490-3p|miR-252-3p|miR-304-3p|miR-4-5p|miR-4911-3p|miR-9373-3p|miR-993-3p|miR-9a-5p|miR-9b-5p|miR-9c-5p
FBgn0037098	3L	21549724	21549789	WW,WH	miR-2492-5p|miR-3-3p|miR-309-3p|miR-318-3p|miR-4958-5p|miR-4976-3p|miR-9384-3p	miR-1011-3p|miR-1015-3p|miR-193-5p|miR-2282-3p|miR-2489-3p|miR-2493-3p|miR-276a-3p|miR-276b-3p|miR-278-3p|miR-287-3p|miR-314-5p|miR-34-3p|miR-4909-3p|miR-4910-5p|miR-4941-3p|miR-4977-3p|miR-4983-5p|miR-6-2-5p|miR-963-3p|miR-998-5p
FBgn0037098	3L	21554816	21554876	WW	miR-1016-3p|miR-306-3p|miR-9369-5p	miR-1010-3p|miR-277-5p|miR-4956-3p|miR-4974-5p|miR-976-3p
FBgn0037098	3L	21551825	21551885	WW	miR-2282-3p|miR-4961-3p|miR-9388-5p|miR-972-3p	miR-190-5p|miR-2501-3p|miR-279-3p|miR-286-3p|miR-289-5p|miR-316-3p|miR-4984-3p|miR-9375-3p|miR-9388-3p|miR-959-5p|miR-972-5p|miR-991-5p|miR-996-3p
FBgn0037098	3L	21548760	21548820	WW	miR-193-5p|miR-4986-5p|miR-961-5p	miR-2492-5p|miR-4-5p|miR-4916-3p|miR-4963-5p|miR-956-5p|miR-967-3p|miR-987-3p
FBgn0037098	3L	21554548	21554608	WW	miR-315-5p|miR-9369-3p	miR-190-3p|miR-2497-5p|miR-280-5p|miR-316-3p|miR-9388-5p|miR-989-3p|miR-iab-8-3p
FBgn0037098	3L	21552831	21552891	WW	miR-2492-3p	miR-1-3p|miR-286-5p|miR-310-3p|miR-311-3p|miR-312-3p|miR-313-3p|miR-4953-3p|miR-4967-5p|miR-4977-3p|miR-92a-3p|miR-92b-3p|miR-9380-5p|miR-969-5p|miR-973-3p|miR-985-3p|miR-986-5p
FBgn0037098	3L	21544959	21545019	WW	bantam-3p|miR-2491-5p|miR-999-5p	miR-279-5p|miR-3645-3p|miR-375-5p|miR-4976-3p|miR-9369-5p|miR-954-5p
FBgn0037098	3L	21544173	21544233	WW	miR-1000-3p|miR-184-3p|miR-210-5p|miR-3645-3p	miR-210-3p|miR-252-3p|miR-311-5p|miR-4955-3p|miR-4957-3p|miR-4968-5p|miR-92a-5p|miR-957-5p|miR-980-3p
FBgn0037098	3L	21546586	21546646	WW	miR-1000-3p	miR-137-3p|miR-2491-5p|miR-34-3p|miR-4965-5p|miR-4971-5p|miR-9377-3p|miR-989-5p|miR-9c-3p
FBgn0037098	3L	21544095	21544155	WH		miR-1013-3p|miR-2494-5p|miR-2497-3p|miR-2499-3p|miR-3641-3p|miR-4955-5p|miR-4983-5p|miR-79-3p|miR-9384-3p|miR-956-5p|miR-9a-3p
FBgn0037098	3L	21549060	21549120	WH	miR-6-3-5p	bantam-5p|miR-1015-3p|miR-210-5p|miR-2493-3p|miR-4944-5p|miR-4954-3p|miR-6-2-5p|miR-9383-3p|miR-961-5p|miR-967-3p|miR-968-3p|miR-981-5p
FBgn0037098	3L	21553326	21553386	WH	miR-1012-5p|miR-4949-3p|miR-971-3p	miR-133-5p|miR-279-5p|miR-966-5p|miR-973-3p|miR-985-5p
FBgn0037098	3L	21547196	21547256	WH	miR-263b-3p	miR-1010-5p|miR-310-5p|miR-3645-5p|miR-4-5p|miR-4940-5p|miR-4955-5p|miR-4957-3p|miR-4967-5p|miR-4977-5p|miR-4984-3p|miR-9a-5p|miR-9b-5p|miR-9c-5p
FBgn0037098	3L	21545040	21545100	WH	miR-2490-5p	miR-1015-3p|miR-2498-3p|miR-276a-5p|miR-276b-5p|miR-278-5p|miR-310-5p|miR-313-5p|miR-3644-5p|miR-375-5p|miR-4914-5p|miR-4940-5p|miR-973-5p|miR-974-5p
FBgn0037098	3L	21551297	21551357	WH	miR-2492-5p	miR-1014-5p|miR-193-5p|miR-2280-5p|miR-4948-3p|miR-9376-5p|miR-9381-3p
FBgn0037098	3L	21553478	21553538	WH	miR-9374-3p	miR-312-5p|miR-4972-5p|miR-968-3p|miR-989-3p
FBgn0037102	3L	21568068	21568165	CH,WH	miR-289-5p|miR-4943-5p|miR-4945-5p|miR-4953-3p|miR-972-5p|miR-990-3p	bantam-5p|let-7-3p|miR-1-5p|miR-1008-5p|miR-2279-5p|miR-2283-5p|miR-2491-3p|miR-2492-3p|miR-315-5p|miR-33-3p|miR-4963-3p|miR-9385-5p|miR-979-5p|miR-980-5p|miR-987-3p|miR-994-3p
FBgn0037102	3L	21568759	21568822	WW,WH		miR-12-3p|miR-184-5p|miR-190-3p|miR-2281-5p|miR-3-3p|miR-309-3p|miR-316-3p|miR-318-3p|miR-4941-5p|miR-4955-5p|miR-9375-5p|miR-9381-3p|miR-959-5p|miR-976-5p
FBgn0037105	3L	21616003	21616063	CW	miR-969-3p	miR-283-5p|miR-305-3p|miR-4964-3p|miR-9371-5p|miR-9381-3p|miR-982-3p
FBgn0037105	3L	21615171	21615231	CW	bantam-3p|miR-4941-3p|miR-4976-3p	miR-1005-3p|miR-278-3p|miR-284-5p|miR-285-5p|miR-303-3p|miR-304-3p|miR-314-5p|miR-4958-5p|miR-6-1-5p|miR-957-5p|miR-974-3p|miR-978-3p|miR-999-3p
FBgn0037107	3L	21620722	21620782	CH	miR-9388-5p	miR-190-5p|miR-2501-5p|miR-280-5p|miR-310-3p|miR-311-3p|miR-312-3p|miR-313-3p|miR-4943-5p|miR-4953-3p|miR-4961-3p|miR-4982-5p|miR-92a-3p|miR-92b-3p|miR-9370-3p|miR-9374-5p|miR-968-3p|miR-969-5p|miR-972-3p|miR-981-3p
FBgn0037107	3L	21620190	21620250	CH	miR-3643-3p|miR-983-5p|miR-iab-8-5p	miR-305-3p|miR-305-5p|miR-4964-3p|miR-4975-5p|miR-9381-3p|miR-969-5p|miR-982-3p|miR-iab-4-5p
FBgn0037107	3L	21620370	21620430	CH	miR-315-5p|miR-4945-5p|miR-9388-5p	miR-1006-5p|miR-12-5p|miR-2500-5p|miR-274-3p|miR-3643-5p|miR-4909-3p|miR-4916-3p|miR-4961-3p|miR-4963-3p|miR-9378-5p|miR-960-5p|miR-961-3p|miR-994-5p
FBgn0037107	3L	21623483	21623543	CH	miR-11-5p|miR-4963-3p|miR-79-5p	miR-304-3p|miR-306-3p|miR-4945-5p|miR-4970-5p|miR-970-3p|miR-981-3p|miR-9a-5p|miR-9b-5p|miR-9c-5p
FBgn0037107	3L	21621147	21621207	WH	miR-977-3p	miR-190-5p|miR-2492-3p|miR-285-5p|miR-4944-5p|miR-4947-5p|miR-4952-3p|miR-956-5p|miR-964-5p|miR-967-5p|miR-999-3p|miR-iab-4-3p
FBgn0037107	3L	21621402	21621462	WH		miR-193-5p|miR-2492-5p|miR-281-3p|miR-288-3p|miR-9b-3p
FBgn0037107	3L	21621900	21621960	WH	miR-277-3p|miR-7-3p|miR-977-3p|miR-994-3p	miR-12-3p|miR-193-5p|miR-2283-5p|miR-2492-5p|miR-309-5p|miR-317-5p|miR-4955-5p|miR-4966-5p|miR-4974-3p|miR-4974-5p|miR-959-5p|miR-967-5p
FBgn0037108	3L	21627526	21627586	WW	miR-1001-5p|miR-2492-3p|miR-305-3p|miR-9384-3p|miR-965-5p|miR-994-3p	miR-2493-3p|miR-4949-5p|miR-4969-5p|miR-9382-5p
FBgn0037108	3L	21626549	21626609	WH	miR-4951-5p	miR-277-3p|miR-285-3p|miR-4939-3p|miR-4940-3p|miR-4947-5p|miR-4952-3p|miR-4982-5p|miR-9374-5p|miR-9381-3p|miR-960-3p|miR-983-5p|miR-995-3p|miR-998-3p
FBgn0037109	3L	21633678	21633738	CW	miR-1010-3p|miR-375-5p|miR-4969-5p	miR-1001-3p|miR-1001-5p|miR-1016-3p|miR-133-5p|miR-4911-3p|miR-4941-5p|miR-4946-5p|miR-4957-3p|miR-4972-5p|miR-965-5p|miR-980-5p|miR-990-5p
FBgn0037109	3L	21632060	21632120	CH		miR-100-5p|miR-1005-3p|miR-284-5p|miR-315-3p|miR-4916-3p|miR-4957-3p|miR-6-1-5p|miR-9382-3p|miR-990-3p
FBgn0037109	3L	21629324	21629384	WW	miR-1006-5p	miR-1-5p|miR-1000-3p|miR-1005-3p|miR-277-3p|miR-278-5p|miR-284-5p|miR-285-5p|miR-3643-5p|miR-3645-3p|miR-4978-5p|miR-4982-3p|miR-4983-5p|miR-7-5p|miR-92b-5p|miR-958-3p
FBgn0037109	3L	21632494	21632554	WW		miR-1016-3p|miR-125-5p|miR-137-3p|miR-285-5p|miR-307b-5p|miR-9380-5p|miR-997-3p
FBgn0037109	3L	21634095	21634155	WH	miR-252-3p|miR-79-5p	miR-1000-3p|miR-12-3p|miR-210-5p|miR-281-3p|miR-375-3p|miR-4958-5p|miR-4975-5p|miR-4982-3p|miR-9380-5p|miR-981-5p|miR-982-3p|miR-990-3p|miR-9a-5p|miR-9b-5p|miR-9c-5p
FBgn0037110	3L	21635492	21635560	CW,CH	miR-973-5p	miR-1-3p|miR-1002-3p|miR-1005-3p|miR-2495-5p|miR-274-5p|miR-284-5p|miR-33-5p|miR-4976-5p|miR-970-3p|miR-978-3p|miR-979-5p
FBgn0037110	3L	21636138	21636233	CH,WW,WH	miR-2501-5p|miR-289-5p|miR-4910-5p|miR-4943-5p|miR-4946-5p|miR-7-3p|miR-87-3p|miR-972-5p	miR-1006-5p|miR-1008-5p|miR-125-3p|miR-2279-5p|miR-2280-3p|miR-2283-5p|miR-2489-3p|miR-277-3p|miR-280-5p|miR-2c-5p|miR-31a-5p|miR-31b-5p|miR-4909-3p|miR-4918-5p|miR-4951-3p|miR-4953-3p|miR-4963-5p|miR-4967-3p|miR-4967-5p|miR-9373-5p|miR-9388-5p|miR-9b-3p
FBgn0037115	3L	21674408	21674468	WW	miR-4910-5p	miR-13b-1-5p|miR-2489-3p|miR-2492-3p|miR-2497-3p|miR-3644-3p|miR-4909-3p|miR-4961-3p|miR-4985-5p|miR-7-3p|miR-9372-5p|miR-999-3p
FBgn0037116	3L	21678977	21679037	CW	miR-2491-5p|miR-4957-3p|miR-4968-5p|miR-980-3p	miR-375-3p|miR-4944-5p|miR-7-5p
FBgn0037116	3L	21677554	21677614	CW	miR-252-3p|miR-303-3p	miR-137-3p|miR-210-5p|miR-2491-5p|miR-279-3p|miR-286-3p|miR-4963-5p|miR-9375-3p|miR-9376-3p|miR-955-3p|miR-957-5p|miR-969-3p|miR-996-3p
FBgn0037116	3L	21676024	21676084	CW		miR-133-5p|miR-282-5p|miR-304-3p|miR-4948-5p|miR-4949-3p|miR-4983-5p|miR-966-3p|miR-990-3p
FBgn0037116	3L	21674535	21674595	CW	miR-100-5p|miR-283-3p	miR-4916-3p|miR-4954-5p|miR-4961-5p|miR-4973-5p|miR-6-1-5p|miR-9388-5p
FBgn0037116	3L	21674745	21674805	CH	miR-9385-5p|miR-962-3p	miR-1007-5p|miR-4908-3p|miR-9b-3p
FBgn0037116	3L	21675029	21675089	WW	miR-11-3p|miR-13a-3p|miR-13b-3p|miR-2a-3p|miR-2b-3p|miR-2c-3p|miR-308-3p|miR-5-3p|miR-6-3p|miR-9382-5p	miR-1012-3p|miR-2489-5p|miR-2496-5p|miR-2497-3p|miR-312-5p|miR-313-5p|miR-375-3p|miR-4908-3p|miR-4909-3p|miR-4957-3p|miR-4968-5p|miR-4979-3p|miR-9379-5p|miR-980-3p|miR-987-3p|miR-992-5p
FBgn0037120	3L	21724817	21724907	CW,CH,WW,WH	miR-11-5p|miR-263a-5p|miR-31a-5p|miR-31b-5p|miR-4949-5p|miR-4966-5p	miR-263b-5p|miR-305-3p|miR-4961-5p|miR-4967-5p|miR-4978-5p|miR-4986-5p|miR-79-5p|miR-9380-5p|miR-976-3p|miR-982-5p
FBgn0037120	3L	21726274	21726382	CW,WH	miR-210-3p|miR-2501-3p|miR-3-3p|miR-309-3p|miR-318-3p|miR-4941-3p|miR-4977-3p	miR-1001-3p|miR-1015-3p|miR-190-5p|miR-2490-3p|miR-2495-5p|miR-2500-3p|miR-278-3p|miR-309-5p|miR-310-3p|miR-310-5p|miR-311-3p|miR-312-3p|miR-313-3p|miR-4946-5p|miR-4949-3p|miR-4967-3p|miR-4976-3p|miR-6-2-5p|miR-6-3-5p|miR-92a-3p|miR-92b-3p|miR-9376-3p|miR-9377-5p|miR-976-5p|miR-980-5p
FBgn0037120	3L	21724516	21724576	WW	miR-2283-5p|miR-2497-5p|miR-289-5p|miR-31a-5p|miR-31b-5p|miR-972-5p	let-7-3p|miR-1008-5p|miR-2279-5p|miR-2281-3p|miR-2491-5p|miR-33-3p|miR-4963-5p|miR-955-3p|miR-978-5p|miR-981-5p
FBgn0037121	3L	21729623	21729683	CH	miR-1014-3p|miR-983-3p	let-7-5p|miR-10-3p|miR-1006-3p|miR-1012-5p|miR-2283-5p|miR-303-5p|miR-4954-3p|miR-4961-5p|miR-4983-3p|miR-958-5p
FBgn0037126	3L	21737885	21737945	CH	miR-1010-5p|miR-133-5p	miR-4957-3p|miR-9376-3p
FBgn0037130	3L	21770064	21770127	CW,CH,WH	miR-315-5p|miR-4943-5p|miR-4953-3p	miR-137-3p|miR-2500-3p|miR-280-5p
FBgn0037130	3L	21760215	21760275	CH	miR-9377-3p|miR-967-5p	miR-305-3p|miR-4976-5p|miR-92b-5p|miR-954-3p|miR-969-3p|miR-977-3p|miR-981-3p|miR-982-3p|miR-988-3p
FBgn0037130	3L	21745655	21745715	WH	miR-4970-5p|miR-957-5p	miR-2496-3p|miR-303-3p|miR-92a-5p|miR-9370-3p
FBgn0037134	3L	21823822	21823882	WW	miR-4976-3p|miR-9378-5p	miR-1007-3p|miR-2280-5p|miR-2282-3p|miR-2491-5p|miR-278-3p|miR-4941-3p|miR-4945-5p|miR-4957-3p|miR-4963-3p|miR-4980-3p|miR-973-3p
FBgn0037134	3L	21824112	21824172	WH		bantam-3p|let-7-5p|miR-11-3p|miR-13a-3p|miR-13b-3p|miR-2281-3p|miR-2493-5p|miR-2497-3p|miR-275-3p|miR-2a-3p|miR-2b-3p|miR-2c-3p|miR-306-5p|miR-308-3p|miR-3641-3p|miR-3644-3p|miR-4951-5p|miR-5-3p|miR-6-3p|miR-9372-3p
FBgn0037135	3L	21826268	21826328	CW	miR-9376-5p|miR-990-3p	miR-1016-3p|miR-307b-3p|miR-4965-3p|miR-969-3p|miR-982-3p
FBgn0037135	3L	21827707	21827778	CW,CH	miR-314-5p|miR-985-3p	miR-11-3p|miR-13a-3p|miR-13b-3p|miR-2492-3p|miR-274-3p|miR-2a-3p|miR-2b-3p|miR-2c-3p|miR-308-3p|miR-4944-3p|miR-4964-3p|miR-5-3p|miR-6-3p|miR-9371-5p|miR-9378-3p|miR-957-5p|miR-958-5p|miR-961-3p|miR-969-3p|miR-974-3p|miR-982-3p|miR-999-3p
FBgn0037135	3L	21827438	21827540	CW,WW	miR-275-3p|miR-306-5p	miR-1007-3p|miR-263b-3p|miR-281-2-5p|miR-2a-2-5p|miR-375-3p|miR-4908-3p|miR-4958-3p|miR-8-5p|miR-958-3p|miR-962-3p|miR-973-3p|miR-973-5p|miR-994-3p
FBgn0037135	3L	21827238	21827298	CH	miR-313-5p	miR-1015-3p|miR-12-3p|miR-12-5p|miR-133-5p|miR-34-3p|miR-4947-5p|miR-4970-5p|miR-9375-5p|miR-960-5p
FBgn0037135	3L	21825915	21825975	CH		miR-2491-3p|miR-2497-3p|miR-307a-3p|miR-375-3p|miR-4947-5p|miR-4968-5p|miR-963-3p|miR-969-5p|miR-980-3p
FBgn0037135	3L	21825820	21825880	WW	miR-184-3p|miR-4977-3p|miR-9b-3p	miR-1001-3p|miR-12-3p|miR-14-5p|miR-305-3p|miR-310-3p|miR-311-3p|miR-311-5p|miR-312-3p|miR-313-3p|miR-4975-5p|miR-92a-3p|miR-92a-5p|miR-92b-3p|miR-932-3p|miR-954-3p|miR-982-3p|miR-985-5p|miR-988-3p
FBgn0037135	3L	21825028	21825088	WH	miR-4957-3p	miR-1000-5p|miR-1002-3p|miR-1012-5p|miR-193-3p|miR-219-5p|miR-2491-3p|miR-2498-3p|miR-276a-3p|miR-276b-3p|miR-3-3p|miR-307a-3p|miR-307a-5p|miR-309-3p|miR-318-3p|miR-31a-5p|miR-31b-5p|miR-4968-5p|miR-5-5p|miR-979-3p|miR-980-3p
FBgn0037135	3L	21827552	21827612	WH		miR-11-3p|miR-13a-3p|miR-13b-3p|miR-2a-3p|miR-2b-3p|miR-2c-3p|miR-308-3p|miR-4909-3p|miR-4919-3p|miR-4940-3p|miR-4962-5p|miR-4982-5p|miR-4985-5p|miR-5-3p|miR-6-3p|miR-87-3p|miR-9371-5p|miR-992-5p
FBgn0037135	3L	21825424	21825484	WH	miR-193-3p	miR-1015-3p|miR-2498-3p|miR-2498-5p|miR-283-5p|miR-3-3p|miR-309-3p|miR-313-5p|miR-318-3p|miR-4957-3p|miR-4959-5p|miR-9371-5p|miR-9379-3p|miR-990-3p
FBgn0037135	3L	21827622	21827682	WH	miR-4912-5p|miR-9378-5p	miR-190-3p|miR-316-3p|miR-3642-5p|miR-965-3p|miR-996-5p
FBgn0037137	3L	21835603	21835663	CW	miR-1017-3p|miR-133-5p|miR-2501-3p|miR-4954-3p	miR-1007-3p|miR-184-5p|miR-2490-3p|miR-282-5p|miR-2c-5p|miR-4-3p|miR-4951-3p|miR-79-3p|miR-9377-5p|miR-9380-3p|miR-993-3p|miR-9a-3p|miR-9c-3p
FBgn0037137	3L	21835899	21835959	CH	miR-9370-5p	miR-2493-3p|miR-4908-3p|miR-4939-3p|miR-4951-5p|miR-9370-3p|miR-9384-3p|miR-966-5p|miR-974-3p
FBgn0037137	3L	21833596	21833656	WW	miR-4948-5p|miR-981-3p	miR-263b-3p|miR-304-3p|miR-310-5p|miR-4955-3p|miR-4968-3p|miR-4970-5p|miR-87-3p|miR-969-3p|miR-979-3p
FBgn0037137	3L	21834288	21834348	WW	miR-2280-5p|miR-4968-5p|miR-4982-3p|miR-959-3p|miR-980-3p	miR-1005-3p|miR-263b-5p|miR-284-5p|miR-3645-3p|miR-4957-3p|miR-4978-5p|miR-9373-3p|miR-979-3p
FBgn0037137	3L	21836504	21836564	WW	miR-1014-3p|miR-2489-5p	miR-10-3p|miR-1006-3p|miR-125-3p|miR-4913-3p|miR-4966-3p|miR-4983-3p|miR-927-3p|miR-932-3p|miR-955-3p|miR-965-3p
FBgn0037137	3L	21833889	21833949	WW	miR-4980-3p	miR-2280-5p|miR-263b-5p|miR-279-3p|miR-286-3p|miR-2a-2-5p|miR-314-5p|miR-9371-5p|miR-996-3p
FBgn0037137	3L	21833189	21833249	WW	miR-307b-5p|miR-4-5p|miR-4955-3p	miR-1004-5p|miR-1012-5p|miR-11-5p|miR-210-5p|miR-304-3p|miR-307a-5p|miR-375-5p|miR-4980-3p|miR-79-5p|miR-958-5p|miR-968-3p|miR-979-5p|miR-9a-5p|miR-9b-5p|miR-9c-5p
FBgn0037137	3L	21836239	21836299	WH	miR-1006-5p	miR-1003-3p|miR-1004-3p|miR-1012-3p|miR-1014-3p|miR-252-5p|miR-314-3p|miR-3643-5p|miR-4950-3p|miR-4984-5p|miR-954-3p|miR-964-3p|miR-979-3p|miR-986-5p
FBgn0037138	3L	21838035	21838126	CW,CH,WH	miR-11-3p|miR-13a-3p|miR-13b-3p|miR-210-5p|miR-2a-3p|miR-2b-3p|miR-2c-3p|miR-308-3p|miR-5-3p|miR-6-3p|miR-959-3p	miR-1-5p|miR-1008-3p|miR-14-3p|miR-252-3p|miR-277-3p|miR-2a-2-5p|miR-2b-1-5p|miR-2b-2-5p|miR-2c-5p|miR-304-3p|miR-4951-3p|miR-4957-3p|miR-4968-5p|miR-9371-5p|miR-9382-5p|miR-962-3p|miR-980-3p|miR-990-3p|miR-990-5p
FBgn0037138	3L	21837761	21837880	CW,WW	miR-4963-5p|miR-8-3p	miR-1001-3p|miR-1008-5p|miR-1012-5p|miR-13b-1-5p|miR-2279-5p|miR-2490-3p|miR-281-3p|miR-285-3p|miR-288-3p|miR-2a-1-5p|miR-303-3p|miR-305-5p|miR-314-5p|miR-4-3p|miR-4984-5p|miR-7-3p|miR-8-5p|miR-9372-5p|miR-9380-5p|miR-964-3p|miR-988-3p|miR-992-3p|miR-995-3p|miR-995-5p|miR-997-5p|miR-998-3p
FBgn0037138	3L	21838836	21838924	CW,WW	miR-280-5p	miR-133-5p|miR-2283-5p|miR-4944-5p|miR-9371-3p|miR-9377-3p|miR-962-3p
FBgn0037138	3L	21837380	21837479	CW,WW,WH	miR-958-3p	bantam-5p|miR-1002-5p|miR-1016-5p|miR-133-5p|miR-2283-5p|miR-2489-5p|miR-252-5p|miR-285-5p|miR-2a-2-5p|miR-33-3p|miR-4917-3p|miR-4944-3p|miR-4946-5p|miR-4979-5p|miR-968-3p|miR-968-5p|miR-988-3p|miR-iab-8-3p
FBgn0037138	3L	21837134	21837194	CW		miR-1003-3p|miR-1004-3p|miR-1014-5p|miR-11-3p|miR-12-5p|miR-13a-3p|miR-13b-3p|miR-2283-5p|miR-2a-3p|miR-2b-3p|miR-2c-3p|miR-308-3p|miR-4974-3p|miR-5-3p|miR-6-3p|miR-9369-3p|miR-9371-3p|miR-9371-5p|miR-954-3p|miR-960-5p|miR-964-3p|miR-999-5p
FBgn0037138	3L	21838209	21838269	CH	miR-305-3p|miR-4986-5p	miR-193-3p|miR-193-5p|miR-317-3p|miR-4940-5p|miR-4943-3p|miR-4949-5p|miR-4959-5p|miR-4969-3p|miR-9379-3p|miR-974-5p|miR-975-5p|miR-iab-8-3p
FBgn0037138	3L	21838610	21838670	CH	miR-34-5p	miR-1007-5p|miR-1008-3p|miR-2283-5p|miR-263a-5p|miR-4955-3p|miR-9385-5p|miR-978-3p|miR-994-3p
FBgn0037138	3L	21836961	21837022	CH,WW	miR-1000-5p|miR-315-5p	miR-1-3p|miR-1003-3p|miR-1004-3p|miR-12-5p|miR-219-5p|miR-263a-3p|miR-274-3p|miR-288-3p|miR-2b-1-5p|miR-2b-2-5p|miR-4961-3p|miR-9388-5p|miR-954-3p|miR-960-5p|miR-961-3p
FBgn0037138	3L	21837242	21837366	CH,WW,WH	let-7-3p|miR-2492-3p|miR-2496-3p|miR-315-3p|miR-958-3p	miR-137-5p|miR-219-3p|miR-2281-5p|miR-2283-3p|miR-2493-3p|miR-279-5p|miR-281-3p|miR-285-5p|miR-287-3p|miR-314-3p|miR-316-5p|miR-33-3p|miR-3641-5p|miR-4961-3p|miR-4972-3p|miR-4984-3p|miR-79-3p|miR-79-5p|miR-9370-5p|miR-9384-3p|miR-9388-5p|miR-954-5p|miR-956-3p|miR-966-5p|miR-971-3p|miR-975-3p|miR-983-3p|miR-997-5p|miR-9a-3p|miR-9a-5p|miR-9b-5p|miR-9c-5p|miR-iab-4-3p|miR-iab-4-5p
FBgn0037138	3L	21837044	21837104	CH	miR-4966-3p	miR-1014-3p|miR-315-3p|miR-4916-3p|miR-4950-3p|miR-4974-3p|miR-4982-5p|miR-4984-5p|miR-7-3p|miR-929-5p|miR-932-5p|miR-955-3p|miR-970-3p|miR-977-5p
FBgn0037138	3L	21838547	21838607	WW	miR-4948-5p	miR-2489-5p|miR-2495-5p|miR-305-3p|miR-310-5p|miR-4949-5p|miR-4967-3p|miR-4986-3p|miR-975-5p|miR-991-3p|miR-997-5p|miR-999-3p
FBgn0037138	3L	21838735	21838795	WW	miR-4956-5p|miR-991-3p	miR-125-3p|miR-137-5p|miR-13b-1-5p|miR-2489-5p|miR-2496-5p|miR-4981-3p|miR-4985-3p|miR-92b-5p|miR-9379-3p|miR-964-3p|miR-9b-3p
FBgn0037138	3L	21841225	21841285	WW	miR-3643-5p|miR-9369-5p	miR-10-3p|miR-1006-3p|miR-1006-5p|miR-281-2-5p|miR-283-3p|miR-303-3p|miR-304-3p|miR-4918-5p|miR-4940-5p|miR-4963-5p|miR-4975-5p|miR-9373-5p|miR-986-3p
FBgn0037138	3L	21839352	21839412	WW	miR-92b-5p	miR-1001-3p|miR-305-5p|miR-4941-5p|miR-4962-3p|miR-4985-3p
FBgn0037138	3L	21837643	21837703	WH	miR-9380-5p	miR-125-3p|miR-2501-5p|miR-303-3p|miR-3641-3p|miR-3644-3p|miR-4952-5p|miR-4959-5p|miR-4967-5p|miR-9377-3p|miR-958-5p|miR-967-3p|miR-978-3p|miR-981-3p|miR-989-3p
FBgn0037138	3L	21838483	21838543	WH	miR-193-3p	miR-2282-3p|miR-2498-3p|miR-278-3p|miR-305-3p|miR-4949-5p|miR-4975-5p|miR-4981-3p|miR-929-5p|miR-92b-5p|miR-9377-3p
FBgn0037138	3L	21837940	21838000	WH	miR-2494-5p	miR-1002-5p|miR-304-5p|miR-4912-5p|miR-4956-3p|miR-4983-5p|miR-9369-5p|miR-968-5p|miR-976-3p|miR-986-3p|miR-988-3p
FBgn0037138	3L	21838307	21838367	WH	miR-3-5p|miR-4961-3p|miR-4983-3p	miR-10-3p|miR-1006-3p|miR-1010-5p|miR-1014-3p|miR-2501-3p|miR-307b-5p|miR-4952-3p|miR-4972-5p|miR-4984-3p|miR-9379-5p|miR-9388-5p|miR-991-3p
FBgn0037140	3L	21935349	21935409	CW	miR-3-3p|miR-309-3p|miR-318-3p	miR-2496-3p|miR-263b-3p|miR-4949-3p|miR-969-5p|miR-971-3p|miR-973-5p|miR-976-5p|miR-978-3p
FBgn0037141	3L	21940855	21940915	CH	miR-2493-5p|miR-4965-3p|miR-995-5p	miR-1003-3p|miR-1004-3p|miR-1016-3p|miR-2501-3p|miR-263a-3p|miR-283-3p|miR-307b-3p|miR-961-5p|miR-988-3p|miR-990-5p
FBgn0037141	3L	21939649	21939709	WW	miR-962-3p	miR-10-3p|miR-1006-3p|miR-124-3p|miR-2498-5p|miR-2b-1-5p|miR-2b-2-5p|miR-303-3p|miR-305-3p|miR-4949-5p|miR-4963-5p|miR-4966-3p|miR-4970-5p|miR-927-3p|miR-932-5p|miR-955-3p|miR-965-3p|miR-iab-4-5p|miR-iab-8-5p
FBgn0037142	3L	21943895	21943955	CH	miR-219-5p	miR-1000-5p|miR-133-3p|miR-13a-5p|miR-4956-3p|miR-9380-3p|miR-9385-3p|miR-976-3p|miR-984-3p
FBgn0037142	3L	21945492	21945552	WW	miR-274-5p	miR-10-3p|miR-1006-3p|miR-184-3p|miR-210-3p|miR-2499-5p|miR-315-3p|miR-318-5p|miR-932-5p|miR-9376-3p|miR-992-3p
FBgn0037142	3L	21949314	21949374	WH	miR-1-3p|miR-193-5p	let-7-3p|miR-2492-5p|miR-3641-3p|miR-3644-3p|miR-4954-3p|miR-4979-3p|miR-4986-5p|miR-9383-3p|miR-976-3p|miR-iab-8-3p
FBgn0037142	3L	21947749	21947809	WH	miR-219-3p	miR-1004-5p|miR-14-5p|miR-2501-3p|miR-286-5p|miR-304-5p|miR-375-5p|miR-4941-3p|miR-4984-5p|miR-956-5p|miR-971-3p|miR-974-5p
FBgn0037144	3L	21955106	21955166	CW	miR-280-5p|miR-307b-5p|miR-4970-5p	miR-1000-3p|miR-1015-3p|miR-14-5p|miR-286-5p|miR-34-3p|miR-34-5p|miR-989-5p
FBgn0037144	3L	21956427	21956487	WW		miR-1002-3p|miR-1003-5p|miR-1016-5p|miR-124-5p|miR-987-5p|miR-995-5p
FBgn0037146	3L	21982460	21982629	CW,CH,WW,WH	miR-1009-3p|miR-193-5p|miR-277-3p|miR-307b-5p|miR-4952-5p|miR-4986-3p|miR-4986-5p|miR-959-3p	miR-1001-3p|miR-1013-3p|miR-184-5p|miR-2492-5p|miR-289-5p|miR-2a-1-5p|miR-2a-2-5p|miR-305-3p|miR-307a-5p|miR-4942-3p|miR-4946-5p|miR-4957-3p|miR-4959-5p|miR-4965-5p|miR-4968-5p|miR-4985-5p|miR-9373-3p|miR-9379-3p|miR-9385-3p|miR-972-5p|miR-980-3p|miR-980-5p|miR-988-3p
FBgn0037146	3L	21980369	21980439	CW,WH	miR-310-5p|miR-4986-5p	miR-193-5p|miR-276a-5p|miR-276b-5p|miR-314-3p|miR-34-3p|miR-4919-5p|miR-4942-3p|miR-4948-5p|miR-4965-5p|miR-9376-3p|miR-969-3p|miR-974-5p|miR-982-3p|miR-989-5p
FBgn0037146	3L	21982713	21982779	CH,WH	miR-4909-3p|miR-4943-5p	miR-124-5p|miR-2489-3p|miR-276a-3p|miR-276b-3p|miR-304-3p|miR-4910-5p|miR-4946-5p|miR-4953-3p|miR-6-2-5p|miR-963-3p|miR-978-3p|miR-997-5p
FBgn0037146	3L	21981002	21981062	CH	miR-133-5p|miR-210-5p|miR-2500-3p|miR-4948-5p|miR-4957-3p	miR-1000-3p|miR-252-3p|miR-263b-3p|miR-277-5p|miR-306-3p|miR-310-5p|miR-4968-5p|miR-9384-5p|miR-980-3p|miR-985-3p
FBgn0037146	3L	21976998	21977058	WW	miR-2496-5p	miR-10-3p|miR-1006-3p|miR-219-5p|miR-281-1-5p|miR-281-2-5p|miR-289-5p|miR-4955-5p|miR-4976-5p|miR-9383-5p|miR-958-3p|miR-972-5p
FBgn0037146	3L	21976396	21976459	WW,WH		miR-4941-5p|miR-4985-3p|miR-9375-5p
FBgn0037146	3L	21982148	21982208	WW	miR-190-3p|miR-317-3p|miR-4943-3p	miR-276a-3p|miR-276b-3p|miR-316-3p|miR-4968-5p|miR-4970-5p|miR-5-5p|miR-957-3p|miR-980-3p|miR-981-3p
FBgn0037146	3L	21977452	21977569	WW,WH	miR-1010-3p|miR-4956-5p|miR-9377-3p|miR-9380-5p	bantam-5p|miR-1001-3p|miR-1016-3p|miR-2492-3p|miR-315-5p|miR-33-5p|miR-4942-3p|miR-4952-3p|miR-4965-5p|miR-4968-5p|miR-9376-3p|miR-9378-5p|miR-9379-3p|miR-9381-5p|miR-9382-3p|miR-975-3p|miR-978-3p|miR-980-3p|miR-990-5p
FBgn0037146	3L	21981066	21981126	WH	miR-307a-3p	miR-1000-3p|miR-2490-3p|miR-2501-3p|miR-3-5p|miR-305-3p|miR-4941-5p|miR-4949-5p|miR-4976-5p|miR-9377-5p|miR-955-5p|miR-962-3p
FBgn0037146	3L	21978328	21978388	WH	miR-274-5p	miR-137-3p|miR-2501-5p|miR-4955-5p|miR-4972-5p|miR-962-3p|miR-986-3p|miR-988-3p
FBgn0037146	3L	21981152	21981212	WH	miR-210-5p|miR-996-5p	miR-2493-3p|miR-2497-3p|miR-252-3p|miR-4946-5p|miR-4967-5p|miR-4968-5p|miR-967-3p|miR-980-3p
FBgn0037146	3L	21980297	21980357	WH	miR-2497-3p|miR-4939-3p	miR-2499-5p|miR-310-5p|miR-4944-5p|miR-4948-5p|miR-4951-5p|miR-4957-3p|miR-990-3p
FBgn0037146	3L	21972071	21972131	WH		miR-2492-3p|miR-2500-5p|miR-2535b-3p|miR-4953-3p|miR-6-3-5p|miR-9371-5p|miR-9381-3p|miR-9384-3p|miR-980-5p|miR-994-5p
FBgn0037149	3L	22066875	22066935	CH	miR-4986-3p	miR-2280-3p|miR-316-5p|miR-4911-3p|miR-4977-5p|miR-989-5p|miR-9c-3p
FBgn0037149	3L	22067029	22067089	WW	miR-4958-3p|miR-87-3p|miR-973-5p	miR-1010-5p|miR-14-3p|miR-275-3p|miR-306-5p|miR-4918-5p|miR-4961-5p|miR-4971-5p|miR-9372-3p|miR-957-5p|miR-961-5p|miR-972-3p|miR-973-3p|miR-983-3p
FBgn0037150	3L	22073876	22073936	CH	miR-4981-3p|miR-6-2-5p	miR-1005-3p|miR-1015-3p|miR-193-5p|miR-2492-5p|miR-2498-3p|miR-276a-3p|miR-276b-3p|miR-283-3p|miR-284-5p|miR-286-5p|miR-3-3p|miR-309-3p|miR-317-5p|miR-318-3p|miR-3645-3p|miR-4956-5p|miR-4984-5p|miR-6-3-5p|miR-9373-3p|miR-9380-5p|miR-957-5p|miR-969-5p
FBgn0037153	3L	22242722	22242782	CH	miR-4946-5p|miR-957-5p	miR-137-5p|miR-2495-5p|miR-2500-3p|miR-303-3p|miR-4957-3p|miR-4966-3p|miR-9385-5p|miR-960-3p|miR-962-3p|miR-979-5p
FBgn0037153	3L	22244603	22244674	CH,WH	miR-2283-5p|miR-4910-5p|miR-4954-3p|miR-974-5p	miR-1008-5p|miR-14-5p|miR-2279-5p|miR-2489-3p|miR-276a-5p|miR-276b-5p|miR-289-5p|miR-2b-1-5p|miR-2b-2-5p|miR-375-3p|miR-4909-3p|miR-4950-3p|miR-4961-3p|miR-4974-3p|miR-4979-5p|miR-9373-3p|miR-972-5p|miR-973-3p
FBgn0037153	3L	22245213	22245273	CH	miR-1-3p|miR-274-3p|miR-303-3p|miR-4946-5p|miR-957-5p|miR-961-3p	miR-2492-3p|miR-2500-5p|miR-4947-5p|miR-5-5p|miR-955-3p|miR-974-5p|miR-985-3p|miR-994-5p
FBgn0037153	3L	22244798	22244884	CH,WH	miR-2493-3p|miR-2496-5p	miR-1007-5p|miR-1015-3p|miR-125-3p|miR-193-5p|miR-210-3p|miR-2280-3p|miR-2492-5p|miR-2498-3p|miR-2499-5p|miR-2501-5p|miR-277-5p|miR-284-3p|miR-3-3p|miR-309-3p|miR-318-3p|miR-4911-3p|miR-4947-5p|miR-4975-5p|miR-9384-3p|miR-9385-5p|miR-967-3p|miR-980-5p|miR-991-3p
FBgn0037153	3L	22244104	22244164	WH	miR-303-3p|miR-4963-3p|miR-957-5p	miR-12-3p|miR-124-5p|miR-280-5p|miR-4945-5p|miR-4974-5p|miR-4979-5p|miR-959-5p|miR-967-3p
FBgn0037153	3L	22243074	22243134	WH	miR-4943-5p|miR-4953-3p|miR-957-5p	miR-137-3p|miR-2492-3p|miR-2500-3p|miR-303-3p|miR-315-5p|miR-956-5p|miR-968-3p|miR-980-5p|miR-990-3p
FBgn0037153	3L	22136275	22136335	WH	miR-4943-5p|miR-9369-3p|miR-957-3p	miR-2280-3p|miR-2281-3p|miR-274-3p|miR-280-5p|miR-3642-3p|miR-4946-5p|miR-4953-3p|miR-4955-3p|miR-961-3p
FBgn0037153	3L	22246002	22246062	WH	miR-1009-3p|miR-2a-1-5p|miR-4984-3p	miR-277-3p|miR-304-3p|miR-4945-5p|miR-4950-5p|miR-4977-5p
FBgn0037153	3L	22246784	22246844	WH	miR-4911-3p|miR-4977-5p|miR-955-3p	miR-2280-5p|miR-316-5p|miR-4917-3p|miR-4946-5p|miR-4953-3p|miR-4967-5p|miR-4980-3p|miR-4984-3p|miR-4987-5p|miR-9380-5p
FBgn0037156	3L	22266088	22266148	CW		miR-312-5p|miR-4947-5p|miR-981-3p
FBgn0037163	3L	22458926	22458986	CW	miR-9372-3p	miR-137-5p|miR-315-5p|miR-3641-5p|miR-375-3p|miR-4919-3p|miR-7-3p|miR-929-5p|miR-9385-5p|miR-973-3p
FBgn0037163	3L	22459814	22459874	WW	miR-310-5p|miR-4976-3p|miR-4986-5p|miR-9383-5p	miR-133-5p|miR-193-5p|miR-278-3p|miR-4941-3p|miR-4944-5p|miR-4948-5p|miR-4949-3p|miR-4950-3p|miR-4966-3p|miR-9378-5p
FBgn0037163	3L	22458865	22458925	WW	miR-4974-3p	miR-2281-3p|miR-280-5p|miR-4967-3p|miR-7-3p|miR-9369-3p|miR-9376-5p|miR-964-3p|miR-997-5p
FBgn0037163	3L	22459416	22459499	WW,WH	miR-184-5p|miR-9381-3p	miR-1001-5p|miR-1003-3p|miR-1004-3p|miR-11-3p|miR-137-3p|miR-13a-3p|miR-13b-3p|miR-2283-5p|miR-2495-5p|miR-275-3p|miR-2a-3p|miR-2b-3p|miR-2c-3p|miR-306-5p|miR-308-3p|miR-3645-5p|miR-4916-3p|miR-4957-5p|miR-4966-5p|miR-4969-5p|miR-5-3p|miR-6-3p|miR-9369-3p|miR-954-3p|miR-956-5p|miR-965-5p|miR-984-5p
FBgn0037163	3L	22460631	22460691	WH	miR-2279-3p|miR-263b-5p|miR-274-5p	bantam-5p|miR-133-5p|miR-2494-3p|miR-2495-5p|miR-263a-5p|miR-3-3p|miR-308-5p|miR-309-3p|miR-318-3p|miR-4948-3p|miR-4963-5p|miR-9372-3p|miR-9373-5p|miR-9384-3p|miR-980-5p
FBgn0037166	3L	22473251	22473360	CW,CH,WW,WH	miR-1-3p|miR-2492-3p|miR-929-5p|miR-955-3p	miR-1005-3p|miR-12-3p|miR-137-3p|miR-2281-5p|miR-2497-5p|miR-252-5p|miR-284-5p|miR-303-3p|miR-314-5p|miR-3645-3p|miR-4943-5p|miR-79-5p|miR-9372-5p|miR-9373-3p|miR-957-5p|miR-958-3p|miR-959-5p|miR-974-3p|miR-985-3p|miR-998-5p|miR-9a-5p|miR-9b-5p|miR-9c-5p
FBgn0037166	3L	22472079	22472139	CH	miR-312-5p|miR-9374-3p|miR-981-3p	miR-274-3p|miR-277-5p|miR-3643-5p|miR-4954-3p|miR-4973-5p|miR-961-3p
FBgn0037171	3L	22637452	22637512	WH	miR-307a-3p|miR-974-5p	miR-14-5p|miR-2490-5p|miR-276a-5p|miR-276b-5p|miR-283-3p|miR-3-5p|miR-303-3p|miR-4962-3p|miR-4985-5p|miR-6-1-5p|miR-957-5p
FBgn0037178	3L	22693478	22693538	WH	miR-282-5p	miR-1000-3p|miR-2535b-3p|miR-4919-5p|miR-4944-5p|miR-4968-5p|miR-9380-5p|miR-980-3p|miR-981-3p
FBgn0037182	3L	22714480	22714540	CW	miR-277-3p|miR-4968-5p|miR-980-3p	miR-1002-3p|miR-1009-3p|miR-1013-3p|miR-1017-3p|miR-2489-3p|miR-3644-3p|miR-4-3p|miR-4916-3p|miR-4957-3p|miR-79-3p|miR-9372-5p|miR-964-3p|miR-9a-3p|miR-9c-3p
FBgn0037182	3L	22716856	22716916	WH	miR-286-5p|miR-4970-5p	miR-1001-3p|miR-263b-5p|miR-278-3p|miR-281-2-5p|miR-316-3p|miR-4984-5p
FBgn0037182	3L	22714755	22714815	WH	miR-1010-5p	miR-219-3p|miR-2281-3p|miR-4940-3p|miR-4972-5p|miR-9378-5p|miR-9379-5p|miR-971-5p
FBgn0037185	3L	22728172	22728232	CH	miR-1000-5p|miR-2489-3p|miR-280-5p|miR-955-3p	miR-1002-3p|miR-1014-3p|miR-190-5p|miR-219-5p|miR-4909-3p|miR-4910-5p|miR-4943-5p|miR-4974-3p|miR-4979-5p|miR-4985-5p|miR-964-3p|miR-995-5p
FBgn0037186	3L	22734545	22734605	CW	miR-277-3p|miR-7-3p	miR-285-5p|miR-309-5p|miR-4944-3p|miR-4957-3p
FBgn0037188	3L	22745631	22745691	CW	miR-1007-5p|miR-2492-3p|miR-34-5p	miR-137-3p|miR-275-5p|miR-2b-1-5p|miR-2b-2-5p|miR-9373-5p|miR-9385-5p|miR-954-5p|miR-962-3p
FBgn0037188	3L	22745409	22745469	CH	miR-970-5p	miR-2498-5p|miR-263a-3p|miR-4950-5p|miR-961-5p|miR-965-3p|miR-988-5p
FBgn0037188	3L	22746317	22746377	CH		miR-13a-5p|miR-3643-3p|miR-8-3p|miR-9369-5p|miR-9385-3p|miR-970-5p|miR-999-5p
FBgn0037188	3L	22747622	22747682	WW		miR-10-5p|miR-137-3p|miR-4947-5p|miR-9383-3p|miR-960-3p|miR-994-3p
FBgn0037188	3L	22746508	22746568	WW	miR-4965-5p	miR-274-5p|miR-279-3p|miR-286-3p|miR-4971-5p|miR-4985-5p|miR-9376-3p|miR-9378-5p|miR-975-3p|miR-989-5p|miR-996-3p|miR-998-5p
FBgn0037188	3L	22748466	22748526	WH	miR-9371-3p|miR-964-3p	miR-1002-3p|miR-1014-3p|miR-1014-5p|miR-13b-1-5p|miR-2501-3p|miR-289-5p|miR-2c-5p|miR-310-3p|miR-311-3p|miR-312-3p|miR-313-3p|miR-4951-3p|miR-4977-3p|miR-4987-5p|miR-92a-3p|miR-92b-3p|miR-972-5p|miR-998-5p
FBgn0037197	3L	22861462	22861522	CW	miR-2489-3p|miR-975-5p	miR-1000-5p|miR-1002-3p|miR-280-5p|miR-4909-3p|miR-4910-5p|miR-4943-5p|miR-4961-3p|miR-929-5p
FBgn0037199	3L	22867794	22867854	CW		miR-1006-5p|miR-281-3p|miR-288-3p|miR-303-3p|miR-3643-5p|miR-4979-3p|miR-9371-3p|miR-958-3p
FBgn0037200	3L	22873540	22873600	CW	miR-957-3p	miR-2281-3p|miR-2490-5p|miR-3642-5p|miR-4960-3p|miR-9375-3p|miR-963-3p|miR-986-5p
FBgn0037202	3L	22880097	22880191	CH,WH	let-7-5p|miR-3644-5p|miR-4914-5p	miR-1002-3p|miR-125-5p|miR-285-5p|miR-3641-5p|miR-3642-5p|miR-3643-5p|miR-3645-5p|miR-4948-5p|miR-956-5p|miR-961-5p|miR-984-5p|miR-985-3p
FBgn0037203	3L	22893320	22893468	CW,CH,WW,WH	miR-1003-3p|miR-1004-3p|miR-2491-3p|miR-4967-3p|miR-9371-3p|miR-978-5p	miR-124-3p|miR-125-5p|miR-14-3p|miR-2493-5p|miR-263a-5p|miR-3642-3p|miR-3644-3p|miR-4916-3p|miR-4919-5p|miR-4981-3p|miR-9381-3p|miR-9381-5p|miR-954-3p|miR-967-3p|miR-970-5p
FBgn0037203	3L	22892151	22892263	CW,WH	miR-1-3p|miR-281-2-5p|miR-999-5p	miR-1002-5p|miR-1012-3p|miR-281-1-5p|miR-284-3p|miR-285-3p|miR-4910-5p|miR-4965-3p|miR-7-5p|miR-9373-5p|miR-9380-3p|miR-9388-3p|miR-956-5p|miR-961-5p|miR-968-5p|miR-985-3p|miR-987-5p|miR-995-3p|miR-998-3p
FBgn0037203	3L	22892321	22892381	CW		miR-1008-3p|miR-2495-3p|miR-285-3p|miR-309-5p|miR-317-3p|miR-34-5p|miR-4943-3p|miR-4967-3p|miR-6-2-5p|miR-6-3-5p|miR-9383-5p|miR-975-5p|miR-995-3p|miR-996-5p|miR-997-5p|miR-998-3p
FBgn0037203	3L	22893539	22893604	CW,CH,WW,WH	miR-2496-3p|miR-283-5p	miR-1008-5p|miR-11-3p|miR-13a-3p|miR-13b-3p|miR-2279-5p|miR-2280-3p|miR-2283-5p|miR-2491-3p|miR-274-3p|miR-280-5p|miR-289-5p|miR-2a-3p|miR-2b-3p|miR-2c-3p|miR-307a-3p|miR-308-3p|miR-309-5p|miR-33-5p|miR-375-5p|miR-4940-5p|miR-4967-3p|miR-5-3p|miR-6-3p|miR-9378-3p|miR-956-5p|miR-961-3p|miR-972-5p|miR-983-3p|miR-986-3p|miR-iab-4-3p
FBgn0037203	3L	22892734	22892794	CW	miR-976-5p|miR-9a-5p|miR-9b-5p|miR-9c-5p	miR-304-3p|miR-375-5p|miR-4-5p|miR-4950-5p|miR-79-5p|miR-927-5p|miR-9377-3p|miR-958-5p|miR-964-5p|miR-989-3p
FBgn0037203	3L	22891680	22891740	WW	miR-958-3p	miR-1003-3p|miR-1004-3p|miR-11-3p|miR-13a-3p|miR-13b-3p|miR-285-5p|miR-2a-3p|miR-2b-3p|miR-2c-3p|miR-308-3p|miR-3643-3p|miR-5-3p|miR-6-3p|miR-9371-5p|miR-954-3p|miR-976-5p
FBgn0037206	3L	22910846	22910906	CW	miR-2491-5p	miR-1004-5p|miR-1011-3p|miR-287-3p|miR-34-3p|miR-4941-5p|miR-4968-5p|miR-9384-3p|miR-980-3p|miR-989-5p
FBgn0037207	3L	22951485	22951545	CW	miR-1014-3p|miR-1014-5p|miR-31a-5p|miR-31b-5p|miR-4910-5p|miR-987-5p	miR-10-3p|miR-1006-3p|miR-2489-3p|miR-263a-5p|miR-263b-5p|miR-280-5p|miR-316-3p|miR-4909-3p|miR-4916-3p|miR-4969-5p|miR-4977-5p|miR-4979-5p|miR-4983-3p|miR-4984-3p
FBgn0037207	3L	22951358	22951440	CW,WW	miR-100-5p	miR-210-5p|miR-2280-5p|miR-2490-3p|miR-252-3p|miR-307b-3p|miR-4917-3p|miR-4957-5p|miR-4985-5p|miR-9377-5p|miR-9381-3p|miR-992-3p
FBgn0037207	3L	22945809	22945869	WW	miR-278-3p|miR-279-5p|miR-4941-3p	miR-14-5p|miR-276a-5p|miR-276b-5p|miR-288-3p|miR-307b-5p|miR-3642-5p|miR-4950-3p|miR-4976-3p|miR-9379-5p|miR-9380-5p|miR-954-5p|miR-966-5p|miR-974-5p|miR-986-3p|miR-997-3p
FBgn0037207	3L	22946452	22946512	WH	miR-4962-5p	miR-2279-3p|miR-2280-5p|miR-2535b-3p|miR-4986-5p|miR-969-3p
FBgn0037213	3R	4182588	4182648	CW	miR-313-5p	miR-210-5p|miR-252-3p|miR-2535b-3p|miR-2a-2-5p|miR-310-5p|miR-6-1-5p|miR-9378-3p
FBgn0037213	3R	4184380	4184444	CW,WW	miR-9369-3p	miR-193-5p|miR-2492-5p|miR-2497-5p|miR-275-3p|miR-306-5p|miR-314-3p|miR-317-5p|miR-4916-3p|miR-7-3p|miR-9372-5p|miR-978-3p|miR-984-5p
FBgn0037213	3R	4182515	4182575	CH	miR-278-3p|miR-279-5p|miR-4941-3p	miR-310-5p|miR-4949-3p|miR-4951-5p|miR-4976-3p|miR-9372-3p|miR-954-5p|miR-966-5p
FBgn0037213	3R	4184199	4184285	CH,WW	miR-124-3p|miR-281-2-5p|miR-289-5p|miR-972-5p	miR-1008-5p|miR-2279-5p|miR-2283-5p|miR-279-3p|miR-281-1-5p|miR-286-3p|miR-287-3p|miR-288-3p|miR-305-3p|miR-3643-5p|miR-3644-3p|miR-4943-5p|miR-4949-5p|miR-9371-3p|miR-9381-3p|miR-973-5p|miR-981-5p|miR-996-3p
FBgn0037213	3R	4183758	4183818	CH	miR-970-5p	miR-2490-3p|miR-2501-3p|miR-313-5p|miR-4956-3p|miR-4972-5p|miR-4976-3p|miR-932-3p|miR-9377-5p|miR-969-3p|miR-976-3p
FBgn0037213	3R	4184314	4184374	WH	miR-11-5p|miR-274-5p|miR-282-3p|miR-999-5p	miR-1012-3p|miR-283-5p|miR-304-3p|miR-9369-3p|miR-9373-5p|miR-977-3p
FBgn0037213	3R	4186186	4186246	WH	miR-2497-3p	bantam-5p|miR-1015-3p|miR-274-5p|miR-310-5p|miR-34-5p|miR-4968-3p|miR-4973-3p|miR-4987-5p
FBgn0037213	3R	4186316	4186376	WH	miR-9373-5p|miR-9384-5p|miR-985-3p	miR-1009-3p|miR-1015-3p|miR-193-5p|miR-2492-5p|miR-2b-1-5p|miR-2b-2-5p|miR-34-5p|miR-956-5p
FBgn0037213	3R	4174839	4174899	WH	miR-4978-5p	miR-1005-3p|miR-1008-5p|miR-2279-5p|miR-2283-5p|miR-284-5p|miR-289-5p|miR-307b-3p|miR-317-3p|miR-4943-3p|miR-4949-5p|miR-4957-5p|miR-4965-3p|miR-4967-3p|miR-4982-3p|miR-932-3p|miR-972-5p|miR-975-5p|miR-982-5p
FBgn0037215	3R	4197466	4197526	CH	miR-184-5p	miR-1003-3p|miR-1004-3p|miR-11-3p|miR-13a-3p|miR-13b-3p|miR-2498-5p|miR-2a-3p|miR-2b-3p|miR-2c-3p|miR-308-3p|miR-309-5p|miR-4975-5p|miR-4981-3p|miR-5-3p|miR-6-3p|miR-954-3p|miR-997-5p
FBgn0037218	3R	4226242	4226302	CH	miR-1000-3p	miR-210-5p|miR-219-3p|miR-285-5p|miR-2c-5p|miR-4915-5p|miR-4951-3p
FBgn0037218	3R	4224822	4224882	CH		miR-219-3p|miR-9384-3p|miR-990-5p
FBgn0037218	3R	4225325	4225385	WW	miR-375-5p	miR-1000-3p|miR-1015-3p|miR-4955-3p|miR-4970-5p|miR-988-5p
FBgn0037218	3R	4225576	4225636	WW	miR-4955-5p	miR-124-3p|miR-310-5p|miR-312-5p|miR-34-5p|miR-4940-5p|miR-4956-5p|miR-985-5p
FBgn0037218	3R	4224899	4224959	WW		miR-1001-3p|miR-305-3p|miR-3644-3p|miR-4-5p|miR-4949-5p|miR-7-3p
FBgn0037218	3R	4222550	4222610	WH	miR-4958-5p	miR-2497-5p|miR-3-3p|miR-309-3p|miR-318-3p|miR-4940-5p|miR-4956-3p|miR-9373-3p|miR-9379-5p|miR-976-3p
FBgn0037218	3R	4226990	4227050	WH	miR-991-3p	miR-1006-5p|miR-125-3p|miR-2501-5p|miR-310-3p|miR-311-3p|miR-312-3p|miR-313-3p|miR-4953-3p|miR-4966-5p|miR-92a-3p|miR-92b-3p|miR-9373-5p|miR-956-5p
FBgn0037218	3R	4224633	4224693	WH		miR-1004-5p|miR-14-3p|miR-306-3p|miR-4919-5p|miR-4954-5p|miR-4967-5p|miR-977-5p|miR-978-3p
FBgn0037218	3R	4225824	4225884	WH	miR-1000-3p	miR-1001-3p|miR-1002-3p|miR-1008-5p|miR-133-3p|miR-190-5p|miR-2279-5p|miR-2283-5p|miR-286-5p|miR-289-5p|miR-306-3p|miR-4-5p|miR-4943-5p|miR-4948-3p|miR-972-5p|miR-986-5p
FBgn0037220	3R	4230813	4230873	WH	miR-956-5p|miR-971-3p	miR-10-3p|miR-1006-3p|miR-2492-3p|miR-314-3p|miR-4-5p|miR-4916-3p|miR-4949-3p|miR-932-5p|miR-960-3p|miR-976-5p|miR-980-5p|miR-986-5p|miR-9a-5p|miR-9b-5p|miR-9c-5p
FBgn0037225	3R	4248849	4248909	CH	miR-956-5p	miR-1002-5p|miR-2491-5p|miR-2497-5p|miR-263b-5p|miR-31a-5p|miR-31b-5p|miR-79-5p|miR-9376-5p|miR-957-5p|miR-968-5p
FBgn0037228	3R	4268065	4268153	CH,WH	miR-991-5p|miR-997-5p	miR-1-5p|miR-1003-3p|miR-1004-3p|miR-11-3p|miR-13a-3p|miR-13b-3p|miR-2493-5p|miR-2a-3p|miR-2b-3p|miR-2c-3p|miR-308-3p|miR-375-3p|miR-4972-5p|miR-4974-5p|miR-5-3p|miR-6-3p|miR-7-5p|miR-9382-5p|miR-965-3p|miR-979-3p|miR-997-3p
FBgn0037230	3R	4293243	4293357	CW,CH,WH	miR-9382-3p	miR-1011-3p|miR-133-3p|miR-14-3p|miR-2494-3p|miR-303-5p|miR-310-3p|miR-311-3p|miR-312-3p|miR-313-3p|miR-34-5p|miR-375-5p|miR-4977-3p|miR-92a-3p|miR-92b-3p|miR-9370-3p|miR-9375-5p|miR-966-3p|miR-976-5p|miR-981-5p|miR-990-3p|miR-991-5p
FBgn0037231	3R	4310119	4310204	CH,WH	miR-263a-3p	miR-1001-3p|miR-1016-3p|miR-137-3p|miR-2281-3p|miR-276a-5p|miR-276b-5p|miR-4983-5p|miR-9372-3p|miR-963-3p|miR-974-5p|miR-988-3p|miR-988-5p|miR-990-3p
FBgn0037231	3R	4310430	4310490	CH	miR-4956-5p|miR-9377-3p	miR-4979-5p|miR-87-5p|miR-9378-5p|miR-9379-3p|miR-9383-3p|miR-963-3p|miR-998-5p|miR-iab-4-5p|miR-iab-8-5p
FBgn0037231	3R	4310774	4310845	WW,WH	miR-2492-5p|miR-263a-5p|miR-9377-5p	miR-1015-3p|miR-193-5p|miR-2280-3p|miR-2490-3p|miR-2495-5p|miR-252-3p|miR-263b-5p|miR-3-3p|miR-309-3p|miR-318-3p|miR-4944-5p|miR-4958-5p|miR-4970-5p|miR-4984-5p|miR-79-5p|miR-995-5p|miR-9a-5p|miR-9b-5p|miR-9c-5p
FBgn0037231	3R	4310853	4310913	WW	miR-1005-3p|miR-284-5p|miR-4911-3p|miR-4977-5p|miR-4983-3p|miR-4984-3p	miR-10-3p|miR-1006-3p|miR-1014-3p|miR-283-3p|miR-309-5p|miR-316-5p|miR-4919-5p|miR-4943-5p|miR-4953-3p|miR-4967-3p|miR-4967-5p|miR-4974-3p|miR-4978-5p|miR-4982-3p|miR-964-3p
FBgn0037231	3R	4309825	4309885	WW	miR-125-3p	miR-1014-3p|miR-2500-3p|miR-2501-5p|miR-2c-5p|miR-303-3p|miR-307b-5p|miR-4-5p|miR-4943-5p|miR-4950-3p|miR-4951-3p|miR-932-5p|miR-955-3p|miR-958-3p|miR-972-3p|miR-981-5p|miR-997-3p|miR-9a-5p|miR-9b-5p|miR-9c-5p
FBgn0037231	3R	4310501	4310561	WH	miR-1001-3p|miR-31a-5p|miR-31b-5p	miR-263b-5p|miR-4908-3p|miR-4963-5p|miR-4967-5p|miR-4968-5p|miR-9372-3p|miR-980-3p|miR-980-5p
FBgn0037232	3R	4314248	4314308	WW		miR-125-5p|miR-4916-3p|miR-4943-5p|miR-4974-3p|miR-4979-5p|miR-8-5p
FBgn0037234	3R	4323216	4323276	WW	miR-303-3p|miR-4964-3p|miR-957-5p	miR-2501-3p|miR-976-5p
FBgn0037234	3R	4324924	4324984	WH	miR-124-3p|miR-133-5p|miR-2495-5p|miR-975-3p|miR-9b-3p	miR-2491-3p|miR-2492-3p|miR-307a-3p|miR-4956-3p|miR-4986-5p|miR-969-3p
FBgn0037234	3R	4326245	4326305	WH	miR-4946-5p	miR-1008-5p|miR-2279-5p|miR-2283-5p|miR-280-5p|miR-289-5p|miR-4943-5p|miR-4963-5p|miR-4966-3p|miR-4967-3p|miR-955-3p|miR-972-5p|miR-999-3p
FBgn0037234	3R	4324105	4324165	WH	miR-4910-5p|miR-9374-5p|miR-968-3p	miR-10-3p|miR-1005-3p|miR-1006-3p|miR-1011-3p|miR-1014-3p|miR-190-5p|miR-2489-3p|miR-283-3p|miR-284-5p|miR-3645-3p|miR-4909-3p|miR-4949-3p|miR-4982-5p|miR-4983-3p|miR-932-5p|miR-955-5p|miR-971-3p|miR-976-5p
FBgn0037234	3R	4323425	4323485	WH		miR-133-5p|miR-310-5p|miR-4965-5p|miR-4971-5p|miR-7-5p|miR-975-3p|miR-997-3p
FBgn0037235	3R	4339527	4339623	CW,WW,WH	miR-12-3p|miR-124-3p|miR-285-5p|miR-34-3p|miR-982-3p	miR-1001-5p|miR-1002-5p|miR-210-5p|miR-2498-5p|miR-252-5p|miR-305-3p|miR-4949-5p|miR-4964-3p|miR-4968-3p|miR-4969-5p|miR-4975-5p|miR-4980-3p|miR-958-3p|miR-959-5p|miR-962-5p|miR-963-5p|miR-965-5p|miR-969-3p|miR-979-5p|miR-984-5p|miR-987-5p|miR-989-5p
FBgn0037235	3R	4339689	4339773	CW,CH,WW	miR-34-5p|miR-957-5p	miR-1006-5p|miR-210-3p|miR-303-3p|miR-4942-3p|miR-9373-5p|miR-966-3p
FBgn0037236	3R	4335107	4335200	CW,CH	miR-4977-5p	miR-184-3p|miR-263b-5p|miR-316-5p|miR-33-5p|miR-4911-3p|miR-4916-3p|miR-4917-3p|miR-4965-5p|miR-4984-3p|miR-79-5p|miR-929-3p|miR-9373-3p|miR-9377-3p|miR-9383-3p|miR-968-3p|miR-976-5p|miR-988-5p|miR-993-3p
FBgn0037236	3R	4335193	4335253	CW	miR-1002-3p|miR-219-3p	miR-100-3p|miR-193-5p|miR-2489-3p|miR-2492-5p|miR-303-3p|miR-31a-5p|miR-31b-5p|miR-4947-5p|miR-4968-3p|miR-4973-3p|miR-4985-3p|miR-4987-5p|miR-957-5p|miR-967-3p
FBgn0037236	3R	4335371	4335431	CW		miR-2280-5p|miR-2283-5p|miR-2490-5p|miR-2499-3p|miR-4915-5p|miR-4940-5p|miR-4952-5p|miR-4957-5p|miR-9376-3p|miR-9378-5p|miR-957-3p|miR-970-3p|miR-997-5p
FBgn0037236	3R	4335453	4335513	CW	miR-4974-3p	miR-10-3p|miR-1006-3p|miR-1014-3p|miR-2283-5p|miR-284-3p|miR-287-3p|miR-4915-5p|miR-4939-3p|miR-4951-5p|miR-4967-3p|miR-4983-3p|miR-7-3p|miR-929-5p|miR-964-5p|miR-974-3p|miR-998-5p
FBgn0037236	3R	4335286	4335346	CW	miR-11-5p	miR-2494-5p|miR-281-3p|miR-288-3p|miR-2a-1-5p|miR-4950-3p|miR-4986-5p|miR-9371-3p|miR-9375-3p|miR-999-5p
FBgn0037236	3R	4336970	4337030	WW	miR-1008-3p	miR-1000-3p|miR-4957-3p|miR-4972-5p|miR-929-5p|miR-92a-5p|miR-9378-3p|miR-990-3p
FBgn0037236	3R	4337253	4337313	WW	miR-4942-3p	miR-2491-3p|miR-276a-5p|miR-276b-5p|miR-279-3p|miR-286-3p|miR-307a-3p|miR-4908-3p|miR-4939-3p|miR-9375-3p|miR-996-3p
FBgn0037238	3R	4366806	4366866	CW	miR-193-5p	miR-14-3p|miR-2492-5p|miR-2500-3p|miR-303-3p|miR-307b-5p|miR-4943-5p|miR-4986-5p|miR-8-5p|miR-9375-5p|miR-972-3p|miR-991-3p|miR-997-3p
FBgn0037238	3R	4366167	4366227	WH	miR-316-5p|miR-4977-5p|miR-4984-3p|miR-9374-5p	miR-289-5p|miR-4-5p|miR-4911-3p|miR-4982-5p|miR-9373-5p|miR-9383-5p|miR-959-3p|miR-968-3p|miR-971-5p|miR-972-5p|miR-976-5p|miR-9a-5p|miR-9b-5p|miR-9c-5p
FBgn0037238	3R	4363278	4363338	WH		miR-11-5p|miR-2492-5p|miR-2499-5p|miR-310-5p|miR-4948-5p|miR-954-3p|miR-969-5p
FBgn0037238	3R	4366646	4366706	WH	miR-4977-5p|miR-994-3p	miR-304-5p|miR-316-5p|miR-4911-3p|miR-4946-5p|miR-4984-3p|miR-8-5p|miR-972-3p|miR-979-3p
FBgn0037238	3R	4366052	4366112	WH	miR-1007-5p|miR-274-3p|miR-961-3p|miR-967-3p	miR-2280-5p|miR-2492-3p|miR-4-5p|miR-4957-3p|miR-4968-5p|miR-4977-5p|miR-4984-3p|miR-9373-5p|miR-9385-5p|miR-978-3p|miR-980-3p|miR-980-5p|miR-990-3p|miR-9a-5p|miR-9b-5p|miR-9c-5p
FBgn0037238	3R	4363710	4363770	WH		miR-12-3p|miR-252-5p|miR-2a-2-5p|miR-308-5p|miR-4954-5p|miR-4967-3p|miR-7-5p|miR-959-5p|miR-984-3p|miR-987-5p|miR-997-3p|miR-997-5p
FBgn0037238	3R	4364770	4364830	WH		miR-2282-3p|miR-2495-5p|miR-304-3p|miR-4957-5p|miR-4986-3p|miR-9381-3p
FBgn0037239	3R	4379995	4380055	CW	miR-312-5p|miR-4958-3p	miR-1000-3p|miR-137-5p|miR-210-5p|miR-252-3p|miR-275-3p|miR-276a-5p|miR-276b-5p|miR-306-5p|miR-4944-3p|miR-9377-3p|miR-999-3p
FBgn0037239	3R	4380991	4381077	CW,CH,WW,WH	miR-12-5p|miR-277-3p|miR-283-5p|miR-4950-5p|miR-7-3p|miR-960-5p|miR-987-3p	miR-1008-5p|miR-1012-3p|miR-2279-5p|miR-280-5p|miR-315-3p|miR-31a-5p|miR-31b-5p|miR-4976-5p|miR-9375-5p|miR-996-5p
FBgn0037239	3R	4379696	4379756	WW	miR-275-3p|miR-306-5p|miR-4973-5p	miR-12-3p|miR-2280-5p|miR-4948-3p|miR-4958-3p|miR-4963-3p|miR-4985-3p|miR-6-3-5p|miR-87-5p|miR-995-5p
FBgn0037239	3R	4381110	4381191	WW,WH	miR-315-5p|miR-4946-5p|miR-4963-5p|miR-9371-5p|miR-971-5p	let-7-3p|miR-318-5p|miR-4967-5p|miR-4969-5p|miR-4979-5p|miR-977-3p|miR-999-3p|miR-iab-8-3p
FBgn0037239	3R	4380104	4380164	WH	miR-92b-5p|miR-984-5p	let-7-5p|miR-4959-5p|miR-9376-3p|miR-9379-3p|miR-9381-5p|miR-997-5p
FBgn0037240	3R	4386833	4386920	CW,CH,WW,WH	miR-1-3p|miR-184-3p|miR-281-1-5p|miR-281-2-5p|miR-4909-3p|miR-4910-5p|miR-4911-3p|miR-4953-3p|miR-4955-3p|miR-4977-5p|miR-974-3p	miR-1005-3p|miR-2489-3p|miR-278-5p|miR-283-3p|miR-284-5p|miR-310-3p|miR-311-3p|miR-311-5p|miR-312-3p|miR-313-3p|miR-314-5p|miR-316-5p|miR-31a-5p|miR-31b-5p|miR-33-5p|miR-4918-5p|miR-4967-5p|miR-4977-3p|miR-4984-3p|miR-92a-3p|miR-92a-5p|miR-92b-3p|miR-992-5p
FBgn0037240	3R	4383133	4383204	CW,WH		miR-100-5p|miR-1003-3p|miR-1004-3p|miR-1008-3p|miR-317-5p|miR-375-3p|miR-4954-5p|miR-4959-5p|miR-4974-5p|miR-4984-3p|miR-9379-3p|miR-954-3p|miR-973-3p|miR-997-5p
FBgn0037240	3R	4386503	4386606	CW,WH	miR-263b-5p|miR-979-3p	miR-1000-5p|miR-137-3p|miR-219-5p|miR-2495-5p|miR-263a-5p|miR-276a-5p|miR-276b-5p|miR-287-3p|miR-303-3p|miR-4962-5p|miR-9377-3p|miR-9379-5p|miR-978-3p|miR-989-3p
FBgn0037240	3R	4382075	4382135	WW	miR-4909-3p|miR-4955-5p|miR-4974-5p	miR-1001-3p|miR-210-5p|miR-219-3p|miR-2489-3p|miR-4910-5p|miR-988-3p
FBgn0037240	3R	4384070	4384130	WW	miR-4967-5p	miR-10-3p|miR-1000-3p|miR-1006-3p|miR-137-5p|miR-283-3p|miR-305-5p|miR-310-3p|miR-311-3p|miR-312-3p|miR-313-3p|miR-4910-5p|miR-92a-3p|miR-92b-3p|miR-954-5p
FBgn0037240	3R	4385774	4385834	WH		miR-1014-5p|miR-133-3p|miR-304-3p|miR-4973-3p|miR-968-5p|miR-975-5p|miR-988-3p|miR-iab-4-5p
FBgn0037240	3R	4386701	4386761	WH	miR-4912-5p	miR-4908-3p|miR-970-3p|miR-971-5p|miR-977-5p
FBgn0037240	3R	4383655	4383715	WH	miR-1004-5p|miR-2491-5p	miR-1001-5p|miR-965-5p
FBgn0037240	3R	4384194	4384254	WH	miR-962-3p	bantam-5p|miR-1011-3p|miR-2492-3p|miR-2495-3p|miR-285-3p|miR-2b-1-5p|miR-2b-2-5p|miR-316-5p|miR-375-5p|miR-4973-5p|miR-973-5p|miR-994-3p|miR-995-3p|miR-998-3p
FBgn0037240	3R	4382950	4383010	WH	miR-12-3p|miR-959-5p	miR-281-1-5p|miR-4916-3p|miR-4963-5p|miR-4966-3p|miR-9388-3p|miR-955-3p|miR-957-5p|miR-958-3p|miR-968-3p
FBgn0037240	3R	4383547	4383607	WH	miR-1016-5p	miR-2283-3p|miR-2495-3p|miR-263a-3p|miR-285-3p|miR-4984-5p|miR-961-5p|miR-979-3p|miR-983-5p|miR-995-3p|miR-998-3p
FBgn0037240	3R	4381859	4381919	WH	miR-1005-3p|miR-124-3p|miR-284-5p|miR-303-3p|miR-305-3p	miR-10-3p|miR-1006-3p|miR-2498-5p|miR-2500-3p|miR-283-3p|miR-314-3p|miR-4949-5p|miR-4966-5p|miR-4967-5p|miR-4978-5p|miR-4982-3p|miR-9372-5p|miR-957-5p
FBgn0037241	3R	4391890	4391950	WH	miR-305-5p	bantam-3p|miR-1-5p|miR-1002-3p|miR-1002-5p|miR-12-3p|miR-2283-5p|miR-2489-3p|miR-252-5p|miR-317-3p|miR-31a-3p|miR-31b-3p|miR-4943-3p|miR-4961-5p|miR-4974-3p|miR-7-3p|miR-9377-5p|miR-975-5p|miR-987-5p
FBgn0037242	3R	4396261	4396321	CW	miR-984-5p|miR-989-3p	let-7-5p|miR-1001-5p|miR-2494-5p|miR-303-5p|miR-314-5p|miR-31a-5p|miR-31b-5p|miR-4949-3p|miR-4966-5p|miR-4969-5p|miR-9374-5p|miR-965-5p|miR-974-3p|miR-976-5p|miR-983-3p|miR-999-3p
FBgn0037242	3R	4396095	4396155	CH	miR-4940-5p|miR-967-3p	miR-2499-3p|miR-2500-3p|miR-4943-5p|miR-4946-5p|miR-4956-3p|miR-4972-3p|miR-9381-5p|miR-980-5p|miR-985-3p
FBgn0037242	3R	4396918	4396978	WW		miR-2494-3p|miR-277-3p|miR-286-5p|miR-3-5p|miR-4968-3p|miR-4973-3p|miR-4984-5p|miR-4987-5p|miR-970-3p
FBgn0037244	3R	4400836	4400896	WH	let-7-5p	miR-1000-5p|miR-1008-5p|miR-219-5p|miR-2279-5p|miR-2283-5p|miR-283-5p|miR-289-5p|miR-4940-5p|miR-4955-5p|miR-4972-5p|miR-9377-3p|miR-972-5p|miR-984-5p|miR-986-5p|miR-995-5p
FBgn0037248	3R	4424507	4424567	CW		miR-1010-5p|miR-315-3p|miR-4916-3p|miR-9369-3p|miR-9383-3p|miR-988-3p
FBgn0037248	3R	4423159	4423226	CW,WW	miR-303-5p|miR-4977-5p	miR-11-3p|miR-13a-3p|miR-13b-3p|miR-184-5p|miR-2279-3p|miR-2a-3p|miR-2b-3p|miR-2c-3p|miR-3-5p|miR-308-3p|miR-316-5p|miR-33-5p|miR-4911-3p|miR-4916-3p|miR-4946-5p|miR-4963-5p|miR-4967-5p|miR-4983-3p|miR-4984-3p|miR-5-3p|miR-6-3p|miR-932-5p|miR-955-3p|miR-981-5p|miR-983-3p
FBgn0037248	3R	4423335	4423395	CH	miR-958-5p	miR-1-5p|miR-1010-5p|miR-1011-3p|miR-1012-5p|miR-210-3p|miR-4-5p|miR-927-5p|miR-9374-5p|miR-964-5p
FBgn0037248	3R	4425041	4425101	WW	miR-2495-3p	miR-1001-3p|miR-1010-5p|miR-2494-5p|miR-263a-5p|miR-263b-5p|miR-283-5p|miR-972-3p|miR-990-3p
FBgn0037248	3R	4425439	4425499	WW		bantam-5p|miR-1014-5p|miR-219-3p|miR-2492-3p|miR-303-5p|miR-307b-3p|miR-4949-5p|miR-4965-3p|miR-9370-3p|miR-973-5p|miR-986-3p
FBgn0037248	3R	4424582	4424642	WW	miR-10-3p|miR-1004-5p|miR-1006-3p|miR-219-3p|miR-9370-5p	bantam-3p|miR-1006-5p|miR-1014-3p|miR-13b-2-5p|miR-2496-3p|miR-4983-3p|miR-79-5p|miR-9374-3p|miR-956-5p|miR-966-5p|miR-9a-5p|miR-9b-5p|miR-9c-5p
FBgn0037248	3R	4426756	4426816	WW	miR-9372-3p|miR-9385-5p	miR-1007-5p|miR-1012-5p|miR-137-5p|miR-34-5p|miR-4909-3p|miR-4918-5p|miR-87-3p|miR-988-5p
FBgn0037248	3R	4425995	4426055	WW	miR-4960-3p	miR-966-3p
FBgn0037248	3R	4425860	4425920	WW	miR-9371-3p	miR-1000-5p|miR-1002-3p|miR-1014-3p|miR-219-5p|miR-2492-5p|miR-282-3p|miR-4958-5p|miR-4986-3p|miR-9380-3p|miR-965-3p
FBgn0037248	3R	4424907	4424967	WW		let-7-5p|miR-1000-5p|miR-2281-3p|miR-310-3p|miR-311-3p|miR-312-3p|miR-313-3p|miR-315-5p|miR-4970-5p|miR-4987-5p|miR-929-5p|miR-92a-3p|miR-92b-3p|miR-9372-3p|miR-9375-3p|miR-984-5p
FBgn0037249	3R	4433128	4433230	CH,WW,WH	miR-2496-5p|miR-276a-3p|miR-276b-3p|miR-969-3p	miR-14-5p|miR-190-3p|miR-193-3p|miR-2498-3p|miR-3-3p|miR-308-5p|miR-309-3p|miR-314-5p|miR-316-3p|miR-318-3p|miR-34-5p|miR-4970-5p|miR-4987-3p|miR-5-5p|miR-6-2-5p|miR-9376-3p|miR-9378-3p|miR-964-5p|miR-982-3p
FBgn0037249	3R	4431941	4432001	WW	miR-1012-5p	miR-133-5p|miR-2279-3p|miR-2535b-3p|miR-312-5p|miR-4955-5p|miR-9374-3p|miR-9375-3p|miR-9b-3p
FBgn0037249	3R	4431867	4431927	WH		miR-1001-3p|miR-133-5p|miR-263a-3p|miR-281-3p|miR-304-5p|miR-4908-3p|miR-961-5p|miR-964-5p|miR-983-5p
FBgn0037249	3R	4433319	4433379	WH	miR-282-5p|miR-375-5p|miR-4908-3p|miR-4946-5p	let-7-5p|miR-2490-3p|miR-2499-3p|miR-275-3p|miR-3-3p|miR-306-5p|miR-309-3p|miR-318-3p|miR-4940-5p|miR-4955-3p|miR-4956-3p|miR-4959-5p|miR-4967-5p|miR-9372-3p|miR-9377-5p
FBgn0037249	3R	4430932	4430992	WH	miR-982-5p	miR-2499-5p|miR-4946-5p|miR-4978-5p|miR-4980-3p|miR-962-3p|miR-968-3p
FBgn0037249	3R	4432721	4432781	WH	miR-4982-3p|miR-9b-3p	miR-1005-3p|miR-133-5p|miR-219-3p|miR-2491-3p|miR-2498-3p|miR-284-3p|miR-284-5p|miR-3645-3p|miR-4957-3p|miR-4978-5p|miR-7-5p|miR-962-3p|miR-993-3p
FBgn0037250	3R	4435848	4435908	WW	miR-2495-3p|miR-263b-5p|miR-4969-3p	miR-125-5p|miR-2492-3p|miR-252-5p|miR-263a-5p|miR-276a-5p|miR-276b-5p|miR-4919-3p|miR-4953-3p|miR-9380-5p|miR-987-5p|miR-991-3p
FBgn0037250	3R	4436023	4436083	WW	bantam-3p|miR-8-5p	miR-1003-3p|miR-1004-3p|miR-11-3p|miR-13a-3p|miR-13b-3p|miR-2a-3p|miR-2b-1-5p|miR-2b-2-5p|miR-2b-3p|miR-2c-3p|miR-308-3p|miR-4941-5p|miR-4943-5p|miR-4972-3p|miR-4985-5p|miR-5-3p|miR-6-3p|miR-7-3p|miR-954-3p|miR-955-3p|miR-9b-3p
FBgn0037250	3R	4435709	4435769	WH		miR-2280-5p|miR-2489-5p|miR-4976-5p|miR-4987-3p|miR-9374-3p|miR-975-3p|miR-985-5p
FBgn0037251	3R	4436655	4436715	WW	miR-1001-3p|miR-263a-5p|miR-263b-5p|miR-9383-3p	miR-2495-5p|miR-305-3p|miR-4-5p|miR-4949-5p|miR-967-5p
FBgn0037252	3R	4438109	4438208	CW,WH	miR-1000-3p|miR-210-5p|miR-9378-5p	miR-1001-5p|miR-1012-3p|miR-13b-2-5p|miR-2501-3p|miR-252-3p|miR-313-5p|miR-4955-3p|miR-4969-5p|miR-4972-5p|miR-4983-5p|miR-9373-5p|miR-9379-5p|miR-965-5p|miR-991-3p|miR-994-3p
FBgn0037252	3R	4438458	4438525	CW,WW	miR-34-5p|miR-3645-3p|miR-4946-5p|miR-4967-5p|miR-976-5p	miR-124-3p|miR-2498-5p|miR-263a-5p|miR-278-3p|miR-4941-3p|miR-4956-5p|miR-4959-5p|miR-4976-3p|miR-9377-3p|miR-9379-3p|miR-973-5p|miR-994-3p
FBgn0037252	3R	4440809	4440869	WW	miR-4944-3p	miR-2498-5p|miR-4967-5p|miR-9380-5p|miR-957-5p
FBgn0037252	3R	4440065	4440125	WW		miR-2282-3p|miR-4-5p|miR-4948-3p|miR-4987-3p|miR-4987-5p|miR-9372-5p|miR-9374-5p|miR-9383-3p|miR-955-5p|miR-9a-5p|miR-9b-5p|miR-9c-5p
FBgn0037252	3R	4441227	4441287	WW		miR-1-3p|miR-137-3p|miR-13b-1-5p|miR-2493-3p|miR-3642-3p|miR-3644-3p|miR-4967-5p|miR-9384-3p|miR-964-3p
FBgn0037252	3R	4439182	4439242	WH	miR-276a-3p|miR-276b-3p	miR-1000-3p|miR-1002-3p|miR-137-3p|miR-2280-3p|miR-2497-3p|miR-4981-3p|miR-4982-3p|miR-5-5p|miR-6-1-5p|miR-6-2-5p|miR-79-5p|miR-9378-5p|miR-956-5p
FBgn0037252	3R	4438272	4438332	WH		miR-1-3p|miR-1012-3p|miR-13b-2-5p|miR-375-5p|miR-963-5p|miR-994-3p
FBgn0037252	3R	4438836	4438896	WH		miR-2491-5p|miR-285-5p|miR-287-3p|miR-4908-3p|miR-986-3p
FBgn0037252	3R	4438345	4438405	WH	miR-2491-5p	miR-276a-3p|miR-276b-3p|miR-375-5p|miR-4941-5p|miR-4969-3p|miR-5-5p|miR-956-3p|miR-981-3p
FBgn0037255	3R	4487399	4487459	CW	miR-4977-5p	miR-1001-3p|miR-2500-3p|miR-316-5p|miR-4911-3p|miR-4984-3p|miR-980-5p
FBgn0037261	3R	4638173	4638244	CW,WW	miR-289-5p|miR-963-3p|miR-972-5p	miR-1008-5p|miR-2279-5p|miR-2283-5p|miR-282-3p|miR-314-5p|miR-4915-5p|miR-4987-5p|miR-927-5p|miR-9369-5p|miR-9374-5p|miR-964-3p|miR-974-3p
FBgn0037261	3R	4639014	4639074	WH	miR-4977-5p	miR-1001-3p|miR-316-5p|miR-4911-3p|miR-4940-5p|miR-4973-5p|miR-4984-3p|miR-4987-3p|miR-9375-3p|miR-968-3p|miR-969-3p|miR-978-5p
FBgn0037261	3R	4638643	4638703	WH		miR-1001-3p|miR-2501-3p|miR-263a-3p|miR-263b-5p|miR-4916-3p|miR-4963-3p|miR-87-5p|miR-988-3p
FBgn0037265	3R	4656569	4656629	WW	miR-2497-5p	miR-12-3p|miR-3645-3p|miR-4918-5p|miR-4979-5p|miR-87-3p|miR-959-3p|miR-959-5p|miR-960-3p
FBgn0037265	3R	4656064	4656124	WH		miR-193-3p|miR-2498-3p|miR-3-3p|miR-309-3p|miR-318-3p|miR-999-5p
FBgn0037270	3R	4713213	4713297	CW,CH,WW,WH	miR-278-3p|miR-4941-3p	bantam-5p|miR-1000-3p|miR-13b-1-5p|miR-190-3p|miR-2492-3p|miR-2b-1-5p|miR-2b-2-5p|miR-309-5p|miR-315-5p|miR-316-3p|miR-4948-3p|miR-4957-3p|miR-4966-3p|miR-4967-3p|miR-4968-5p|miR-4976-3p|miR-9370-5p|miR-954-5p|miR-966-5p|miR-980-3p|miR-981-5p|miR-987-3p|miR-9b-3p
FBgn0037270	3R	4713343	4713407	WW,WH	miR-3644-5p|miR-4914-5p|miR-963-3p	miR-210-3p|miR-279-5p|miR-281-3p|miR-288-3p|miR-306-3p|miR-3641-5p|miR-3642-5p|miR-3645-5p|miR-962-5p|miR-966-5p|miR-996-5p
FBgn0037270	3R	4714064	4714124	WW		miR-2282-3p|miR-2500-5p|miR-278-3p|miR-281-2-5p|miR-316-3p|miR-4916-3p|miR-4940-3p|miR-4941-3p|miR-4946-5p|miR-4959-5p|miR-4976-3p|miR-5-5p|miR-9379-3p|miR-994-5p
FBgn0037270	3R	4713480	4713540	WH		miR-33-5p|miR-375-5p|miR-4940-5p|miR-9378-5p|miR-958-3p|miR-978-3p|miR-990-3p
FBgn0037275	3R	4778662	4778742	CH,WW		miR-210-3p|miR-2b-1-5p|miR-2b-2-5p|miR-4908-3p|miR-9378-5p|miR-9379-5p|miR-962-3p|miR-987-5p
FBgn0037279	3R	4815571	4815631	WW		miR-1007-3p|miR-193-3p|miR-2279-3p|miR-2a-2-5p|miR-9383-3p|miR-9b-3p
FBgn0037282	3R	4819112	4819172	WW	miR-4955-5p	bantam-3p|miR-210-5p|miR-2499-3p|miR-252-3p|miR-277-5p|miR-310-5p|miR-4944-5p|miR-4948-5p|miR-4958-5p|miR-959-3p
FBgn0037282	3R	4820535	4820595	WW	miR-4941-5p|miR-4965-5p|miR-4968-5p|miR-980-3p	miR-1-5p|miR-1010-5p|miR-281-3p|miR-4949-3p|miR-4957-3p|miR-4971-5p|miR-976-5p|miR-986-3p|miR-999-5p
FBgn0037282	3R	4819666	4819726	WH	miR-4986-3p	miR-287-3p|miR-4979-5p|miR-4985-3p|miR-6-3-5p|miR-971-3p|miR-973-5p|miR-976-5p|miR-981-5p
FBgn0037282	3R	4820368	4820428	WH	miR-1000-3p|miR-193-5p|miR-4986-5p	miR-1015-3p|miR-124-3p|miR-2282-3p|miR-2492-5p|miR-2497-5p|miR-305-3p|miR-4949-5p|miR-4976-5p|miR-970-3p|miR-974-5p
FBgn0037282	3R	4818549	4818609	WH	miR-3642-3p|miR-3644-3p	miR-304-3p|miR-305-3p|miR-305-5p|miR-3641-3p|miR-4910-5p|miR-4966-5p|miR-9371-3p|miR-964-5p
FBgn0037283	3R	4830038	4830098	WW	miR-3641-5p|miR-9384-3p	bantam-5p|miR-133-5p|miR-2280-3p|miR-2492-3p|miR-2493-3p|miR-2500-3p|miR-3642-5p|miR-3644-5p|miR-3645-5p|miR-375-5p|miR-4914-5p|miR-4967-5p|miR-9380-3p|miR-980-5p|miR-985-5p
FBgn0037288	3R	4954143	4954203	CW	miR-4964-3p	miR-1001-3p|miR-4950-5p|miR-4955-3p|miR-4959-5p|miR-9379-3p|miR-962-3p|miR-969-5p|miR-970-5p|miR-986-3p|miR-988-3p
FBgn0037288	3R	4953535	4953598	CW,CH,WW,WH		miR-11-3p|miR-137-5p|miR-13a-3p|miR-13b-3p|miR-2a-3p|miR-2b-3p|miR-2c-3p|miR-308-3p|miR-3641-5p|miR-4909-3p|miR-4967-3p|miR-5-3p|miR-6-3p|miR-9385-5p|miR-992-5p|miR-994-3p|miR-9c-3p
FBgn0037288	3R	4953605	4953665	WH	miR-1017-3p|miR-2500-3p|miR-4-5p|miR-993-3p	miR-1007-3p|miR-2a-1-5p|miR-4-3p|miR-4942-3p|miR-4987-3p|miR-79-3p|miR-92a-5p|miR-9372-5p|miR-989-3p|miR-9a-3p|miR-9a-5p|miR-9b-5p|miR-9c-3p|miR-9c-5p
FBgn0037288	3R	4953902	4953962	WH	miR-2283-5p|miR-289-5p|miR-34-5p|miR-972-5p|miR-976-5p	miR-1008-5p|miR-125-3p|miR-2279-5p|miR-2501-5p|miR-303-3p|miR-961-5p|miR-967-3p|miR-973-5p|miR-978-3p|miR-988-3p
FBgn0037290	3R	4968257	4968358	CW,CH,WH	miR-4979-3p|miR-4979-5p|miR-9369-3p|miR-970-3p|miR-972-3p	let-7-3p|miR-1008-5p|miR-13b-1-5p|miR-2279-5p|miR-263b-3p|miR-282-3p|miR-33-3p|miR-33-5p|miR-3641-5p|miR-3643-3p|miR-4975-5p|miR-8-3p|miR-9378-5p|miR-9385-5p|miR-964-3p|miR-978-5p|miR-982-3p|miR-983-5p|miR-iab-8-3p
FBgn0037290	3R	4967973	4968033	WH	miR-124-3p|miR-2495-3p|miR-285-5p|miR-4946-5p	miR-10-3p|miR-1003-3p|miR-1004-3p|miR-1006-3p|miR-125-5p|miR-219-5p|miR-287-3p|miR-314-3p|miR-4967-5p|miR-4969-3p|miR-9385-3p|miR-954-3p
FBgn0037292	3R	4988544	4988670	CW,CH,WH	miR-1-3p|miR-4910-5p	miR-137-3p|miR-2489-3p|miR-280-5p|miR-281-3p|miR-283-5p|miR-304-3p|miR-4909-3p|miR-4939-3p|miR-4942-3p|miR-4944-5p|miR-4964-3p|miR-4965-5p|miR-4970-5p|miR-4971-5p|miR-9370-3p|miR-9371-3p|miR-978-3p
FBgn0037292	3R	4988368	4988480	CH,WW		miR-1005-3p|miR-193-3p|miR-2282-3p|miR-278-3p|miR-283-3p|miR-284-5p|miR-4959-5p|miR-4982-5p|miR-4984-5p|miR-4985-5p|miR-9369-3p|miR-9374-5p|miR-9376-5p|miR-9379-3p|miR-978-5p|miR-995-5p|miR-997-5p
FBgn0037292	3R	4988538	4988598	WW	miR-1-3p|miR-124-3p|miR-2495-5p	miR-281-3p|miR-4944-5p|miR-4964-3p|miR-9371-3p|miR-978-3p
FBgn0037297	3R	5221196	5221256	CH		miR-2535b-3p|miR-311-5p|miR-4986-5p|miR-7-3p|miR-958-3p|miR-965-3p
FBgn0037297	3R	5221104	5221164	WW	miR-4950-5p	miR-1-3p|miR-1012-3p|miR-2c-5p|miR-309-5p|miR-4951-3p|miR-4952-5p|miR-4956-3p|miR-4986-5p|miR-986-5p|miR-991-3p|miR-997-5p
FBgn0037298	3R	5221738	5221819	WW,WH	miR-2494-5p|miR-281-1-5p|miR-281-2-5p	miR-1000-3p|miR-1013-3p|miR-1015-3p|miR-309-5p|miR-4966-3p|miR-4967-3p|miR-4970-5p|miR-4979-5p|miR-4985-5p|miR-9375-5p|miR-957-3p|miR-962-5p|miR-964-3p|miR-987-5p|miR-988-5p|miR-994-3p
FBgn0037298	3R	5222059	5222119	WW	miR-1011-3p|miR-137-5p|miR-2490-3p|miR-4954-3p|miR-9373-3p	miR-4972-5p|miR-4976-5p|miR-9376-5p|miR-9377-5p
FBgn0037298	3R	5222534	5222594	WH	miR-34-5p	miR-100-5p|miR-2494-3p|miR-4947-5p|miR-4952-3p|miR-4981-3p
FBgn0037299	3R	5226478	5226538	CH	miR-4957-3p|miR-4968-5p|miR-980-3p|miR-982-5p	miR-2495-3p|miR-285-3p|miR-4918-5p|miR-4944-5p|miR-4969-3p|miR-4974-5p|miR-4978-5p|miR-9369-5p|miR-990-3p|miR-995-3p|miR-998-3p
FBgn0037299	3R	5227307	5227374	WW,WH	miR-281-1-5p	miR-12-3p|miR-190-5p|miR-281-2-5p|miR-305-5p|miR-4965-5p|miR-4986-5p|miR-9375-3p|miR-9388-5p|miR-971-5p|miR-979-5p
FBgn0037299	3R	5226863	5226923	WH	miR-4941-3p	miR-100-3p|miR-278-3p|miR-4956-5p|miR-4960-3p|miR-4976-3p|miR-960-3p
FBgn0037301	3R	5233066	5233126	WW	miR-4908-3p|miR-4949-3p	miR-193-3p|miR-2498-3p|miR-4987-3p|miR-9373-3p|miR-971-3p|miR-986-5p
FBgn0037313	3R	5356636	5356696	CH	miR-283-3p	miR-1005-3p|miR-284-5p|miR-315-5p|miR-3645-3p|miR-4916-3p|miR-6-1-5p|miR-961-5p|miR-974-3p|miR-977-5p|miR-983-5p
FBgn0037313	3R	5355978	5356044	WW,WH	miR-133-5p|miR-281-2-5p	miR-1004-5p|miR-1014-5p|miR-11-3p|miR-13a-3p|miR-13b-3p|miR-281-1-5p|miR-2a-3p|miR-2b-3p|miR-2c-3p|miR-308-3p|miR-4965-5p|miR-4966-5p|miR-4974-3p|miR-4978-5p|miR-5-3p|miR-6-3p|miR-9371-5p|miR-9376-3p|miR-982-5p|miR-9b-3p
FBgn0037313	3R	5355418	5355478	WH	miR-34-5p|miR-4970-5p|miR-4983-5p	miR-137-3p|miR-310-5p|miR-314-5p|miR-4957-3p|miR-4968-5p|miR-9375-3p|miR-9378-5p|miR-980-3p
FBgn0037315	3R	5358908	5359020	CW,WW,WH	miR-1-3p|miR-1008-5p|miR-2279-5p|miR-283-5p|miR-303-5p	miR-1-5p|miR-1014-5p|miR-137-3p|miR-219-3p|miR-2283-5p|miR-289-5p|miR-33-3p|miR-4910-5p|miR-4950-5p|miR-4968-5p|miR-4969-5p|miR-4979-5p|miR-6-1-5p|miR-9384-5p|miR-971-5p|miR-972-5p|miR-975-3p|miR-980-3p|miR-983-3p|miR-983-5p|miR-985-3p|miR-992-3p|miR-994-3p
FBgn0037315	3R	5359120	5359210	CH,WH	miR-4-3p|miR-9c-3p	miR-1000-3p|miR-1000-5p|miR-1001-3p|miR-1002-3p|miR-1017-3p|miR-13b-1-5p|miR-219-3p|miR-219-5p|miR-2497-3p|miR-308-5p|miR-4961-5p|miR-4977-3p|miR-4983-3p|miR-79-3p|miR-9377-3p|miR-964-3p|miR-970-5p|miR-9a-3p|miR-9b-3p
FBgn0037315	3R	5358973	5359033	CH	miR-283-5p|miR-31a-3p|miR-31b-3p	miR-137-3p|miR-33-3p|miR-4943-5p|miR-4950-5p|miR-975-3p|miR-983-5p|miR-994-3p
FBgn0037315	3R	5359466	5359541	CH,WH	miR-210-3p|miR-988-3p	miR-1013-3p|miR-283-3p|miR-4962-5p|miR-4979-5p|miR-932-5p|miR-9370-3p|miR-991-3p
FBgn0037315	3R	5361073	5361133	CH	miR-31a-3p|miR-31b-3p|miR-9381-3p	miR-100-3p|miR-1004-5p|miR-2498-5p|miR-278-3p|miR-4939-3p|miR-4951-5p|miR-4957-5p|miR-981-5p|miR-986-3p
FBgn0037315	3R	5359079	5359139	WW	miR-4979-3p	miR-2500-5p|miR-2535b-3p|miR-317-5p|miR-9377-3p|miR-9379-5p|miR-994-5p|miR-9b-3p
FBgn0037315	3R	5360029	5360091	WW,WH	miR-316-5p|miR-4911-3p	miR-2279-3p|miR-4942-3p|miR-4946-5p|miR-4965-5p|miR-4976-5p|miR-4977-5p|miR-971-5p|miR-975-3p|miR-978-3p|miR-980-5p
FBgn0037315	3R	5368101	5368161	WW	miR-4982-5p|miR-9374-5p	bantam-5p|miR-1011-3p|miR-1014-5p|miR-274-3p|miR-961-3p|miR-976-5p|miR-981-5p
FBgn0037315	3R	5360152	5360212	WH	miR-307a-3p|miR-9385-3p	miR-13a-5p|miR-4985-3p|miR-9377-3p|miR-979-5p|miR-981-3p
FBgn0037315	3R	5361652	5361712	WH	miR-252-3p|miR-9382-3p	miR-1000-3p|miR-210-5p|miR-4-5p|miR-4919-3p|miR-4976-3p|miR-4985-3p|miR-959-3p
FBgn0037315	3R	5360794	5360854	WH	miR-1-3p|miR-978-3p	miR-1005-3p|miR-193-3p|miR-2491-5p|miR-2498-3p|miR-284-5p|miR-3-3p|miR-309-3p|miR-312-5p|miR-318-3p|miR-3645-3p|miR-375-3p|miR-4961-3p|miR-4980-3p|miR-4981-3p|miR-9388-5p|miR-973-3p|miR-991-5p
FBgn0037315	3R	5361232	5361292	WH	miR-9377-3p	miR-263a-5p|miR-275-3p|miR-281-3p|miR-282-5p|miR-306-5p|miR-4962-5p|miR-4983-5p|miR-929-5p|miR-9384-5p|miR-9385-3p|miR-979-3p|miR-988-3p|miR-999-5p
FBgn0037317	3R	5375562	5375622	WW	miR-11-3p|miR-13a-3p|miR-13b-3p|miR-2a-3p|miR-2b-3p|miR-2c-3p|miR-308-3p|miR-4944-5p|miR-5-3p|miR-6-3p	miR-1008-3p|miR-210-5p|miR-252-3p|miR-282-5p|miR-306-3p|miR-4968-5p|miR-4973-5p|miR-4987-3p|miR-9382-5p|miR-980-3p
FBgn0037317	3R	5376379	5376439	WH	miR-7-3p	miR-1000-5p|miR-1002-3p|miR-219-5p|miR-2283-5p|miR-2497-3p|miR-318-5p|miR-33-3p|miR-4974-3p|miR-9370-3p|miR-964-3p
FBgn0037326	3R	5456116	5456176	CW	miR-193-5p	miR-1014-5p|miR-2280-3p|miR-2492-5p|miR-278-3p|miR-280-5p|miR-282-3p|miR-307a-3p|miR-34-3p|miR-4986-5p|miR-9376-5p|miR-976-3p
FBgn0037326	3R	5457217	5457277	CH	miR-33-5p|miR-4950-3p|miR-4983-5p	miR-1011-3p|miR-1014-5p|miR-2283-5p|miR-3643-3p|miR-4913-3p|miR-4940-3p|miR-4950-5p|miR-4963-5p|miR-4974-3p|miR-4975-5p|miR-964-3p|miR-967-5p|miR-982-3p|miR-986-5p|miR-995-5p|miR-999-3p
FBgn0037326	3R	5437439	5437551	CH,WH	miR-2500-3p|miR-31a-3p|miR-31b-3p|miR-79-5p|miR-9380-5p	bantam-3p|miR-1004-5p|miR-2281-3p|miR-2495-5p|miR-275-5p|miR-285-5p|miR-3-5p|miR-313-5p|miR-315-3p|miR-315-5p|miR-375-3p|miR-4955-3p|miR-4985-3p|miR-9378-5p|miR-961-5p|miR-976-3p|miR-985-5p|miR-9a-5p|miR-9b-5p|miR-9c-5p
FBgn0037326	3R	5458256	5458316	CH	miR-137-3p|miR-2501-3p|miR-375-3p	miR-2282-3p|miR-2490-3p|miR-2497-3p|miR-2499-5p|miR-2500-3p|miR-4967-5p|miR-4983-5p|miR-9377-5p
FBgn0037326	3R	5455521	5455581	WH		miR-1016-3p|miR-12-3p|miR-274-5p|miR-4912-5p|miR-4947-5p|miR-4948-3p|miR-4976-5p|miR-9382-3p|miR-959-5p|miR-984-3p
FBgn0037326	3R	5414512	5414572	WH	miR-4940-5p|miR-973-3p	miR-1000-3p|miR-210-5p|miR-2282-3p|miR-2491-5p|miR-2499-3p|miR-252-3p|miR-278-5p|miR-4944-5p|miR-9371-3p|miR-956-5p
FBgn0037326	3R	5437321	5437381	WH	miR-959-5p|miR-987-3p	miR-12-3p|miR-2493-3p|miR-303-3p|miR-4908-3p|miR-9370-3p|miR-9388-3p|miR-973-5p|miR-994-3p
FBgn0037326	3R	5456812	5456872	WH	miR-2b-1-5p|miR-2b-2-5p|miR-975-3p	miR-4917-3p|miR-955-3p|miR-978-5p
FBgn0037326	3R	5454790	5454850	WH	miR-1005-3p|miR-284-5p	miR-1-3p|miR-12-3p|miR-263a-3p|miR-2a-2-5p|miR-308-5p|miR-34-5p|miR-3645-3p|miR-4940-3p|miR-4941-5p|miR-4958-5p|miR-4978-5p|miR-4982-3p|miR-9375-3p|miR-959-5p|miR-979-5p
FBgn0037327	3R	5459148	5459208	CW	miR-33-3p	let-7-3p|miR-1001-5p|miR-2500-3p|miR-31a-5p|miR-31b-5p|miR-3642-3p|miR-4967-5p|miR-4969-5p|miR-4974-5p|miR-962-5p|miR-963-5p|miR-965-5p|miR-973-5p|miR-983-5p|miR-984-5p
FBgn0037327	3R	5464223	5464305	CW,WW	miR-1007-5p|miR-92a-5p	bantam-3p|miR-14-3p|miR-184-3p|miR-263a-3p|miR-311-5p|miR-314-3p|miR-315-3p|miR-34-5p|miR-375-3p|miR-4941-5p|miR-9380-5p|miR-9385-5p|miR-956-3p|miR-995-5p
FBgn0037327	3R	5461159	5461219	CW	miR-4956-5p	miR-1-5p|miR-2282-3p|miR-278-3p|miR-3-3p|miR-309-3p|miR-318-3p|miR-4-3p|miR-4941-3p|miR-4976-3p|miR-4981-3p|miR-92b-5p|miR-9379-3p|miR-982-5p
FBgn0037327	3R	5462337	5462406	CW,CH,WW,WH	miR-9381-3p	miR-13a-5p|miR-2a-2-5p|miR-4957-3p|miR-4957-5p|miR-4986-3p|miR-9385-3p|miR-9388-5p|miR-973-3p|miR-990-3p|miR-999-3p
FBgn0037327	3R	5458978	5459038	CW	miR-1012-5p	miR-1011-3p|miR-309-5p|miR-310-5p|miR-33-5p|miR-375-5p|miR-4966-5p|miR-4967-3p|miR-4979-3p|miR-958-5p|miR-973-5p|miR-997-5p
FBgn0037327	3R	5462720	5462780	WW	miR-278-3p|miR-4949-5p	miR-1006-5p|miR-305-3p|miR-4941-3p|miR-4962-3p|miR-4976-3p|miR-978-3p
FBgn0037327	3R	5462130	5462190	WW		miR-1007-3p|miR-124-5p|miR-2495-5p|miR-2a-2-5p|miR-9376-5p|miR-990-3p
FBgn0037327	3R	5461290	5461350	WW	miR-11-3p|miR-13a-3p|miR-13b-3p|miR-2a-3p|miR-2b-3p|miR-2c-3p|miR-308-3p|miR-5-3p|miR-6-3p	miR-1008-3p|miR-277-3p|miR-307a-3p|miR-31a-3p|miR-31b-3p|miR-4969-5p|miR-9371-5p|miR-9376-3p|miR-9382-5p
FBgn0037327	3R	5459666	5459726	WW	miR-2494-3p|miR-992-3p	bantam-3p|miR-252-5p|miR-9383-5p|miR-962-3p|miR-986-5p|miR-993-3p
FBgn0037327	3R	5462228	5462288	WH	miR-4986-5p|miR-969-5p|miR-991-3p	miR-1-5p|miR-193-5p|miR-275-5p|miR-9380-3p|miR-984-3p
FBgn0037327	3R	5461634	5461694	WH	miR-1008-3p|miR-284-3p	miR-1001-3p|miR-210-3p|miR-316-5p|miR-4962-5p|miR-9380-5p|miR-978-5p|miR-988-3p
FBgn0037327	3R	5461395	5461455	WH	miR-4962-5p|miR-975-3p	miR-31a-3p|miR-31b-3p|miR-33-5p|miR-4973-5p|miR-967-3p|miR-978-3p|miR-981-3p|miR-981-5p
FBgn0037327	3R	5459256	5459316	WH	miR-2500-5p|miR-282-3p|miR-4984-5p|miR-9376-5p|miR-994-5p	miR-1003-3p|miR-1004-3p|miR-124-3p|miR-2490-5p|miR-2493-5p|miR-275-3p|miR-286-5p|miR-306-5p|miR-4942-3p|miR-4956-5p|miR-5-5p|miR-6-1-5p|miR-8-3p|miR-9384-5p|miR-984-5p
FBgn0037327	3R	5461914	5461974	WH	miR-133-3p|miR-3-3p|miR-309-3p|miR-318-3p|miR-34-3p|miR-4973-5p|miR-4982-5p	miR-10-3p|miR-1006-3p|miR-3641-3p|miR-4967-3p|miR-4985-3p|miR-932-5p|miR-9374-5p|miR-989-5p|miR-991-5p
FBgn0037328	3R	5466284	5466344	CW	miR-375-5p|miR-4970-5p	miR-1001-3p|miR-4972-5p|miR-87-5p|miR-9383-3p|miR-969-3p
FBgn0037328	3R	5465658	5465718	CH	miR-9380-5p	miR-1014-3p|miR-2280-3p|miR-2500-3p|miR-314-5p|miR-4950-3p|miR-4953-3p|miR-4956-3p|miR-955-3p|miR-974-3p|miR-999-3p
FBgn0037328	3R	5466136	5466196	CH	miR-1016-5p|miR-133-5p|miR-263b-3p|miR-4956-5p	miR-1000-3p|miR-13a-5p|miR-2283-3p|miR-9379-3p|miR-955-5p
FBgn0037328	3R	5466208	5466282	CH,WW	miR-282-5p|miR-305-5p	miR-1001-3p|miR-12-3p|miR-310-5p|miR-4940-5p|miR-4948-5p|miR-9375-3p|miR-986-3p
FBgn0037328	3R	5465985	5466045	WW	miR-4948-5p	miR-1001-3p|miR-13a-5p|miR-190-5p|miR-310-5p|miR-4908-3p|miR-4982-5p|miR-9374-5p|miR-958-5p|miR-978-5p|miR-986-3p
FBgn0037329	3R	5469335	5469395	WW		miR-310-5p|miR-4915-5p|miR-4940-5p|miR-4973-5p|miR-4983-5p|miR-4987-3p|miR-929-3p|miR-978-3p
FBgn0037330	3R	5470227	5470287	WW	miR-4945-5p|miR-4963-3p|miR-9372-5p|miR-971-5p	miR-1013-3p|miR-2281-3p|miR-4916-3p
FBgn0037330	3R	5469549	5469609	WW	miR-263b-3p|miR-315-5p|miR-9a-5p|miR-9b-5p|miR-9c-5p	miR-1012-3p|miR-13b-2-5p|miR-2492-3p|miR-263a-5p|miR-316-5p|miR-4-5p|miR-79-5p|miR-998-5p
FBgn0037332	3R	5484318	5484378	CH		miR-1008-5p|miR-1014-5p|miR-124-5p|miR-2279-5p|miR-2283-5p|miR-2495-3p|miR-283-5p|miR-285-3p|miR-289-5p|miR-34-3p|miR-4969-3p|miR-7-3p|miR-9384-5p|miR-959-3p|miR-967-3p|miR-972-5p|miR-985-3p|miR-989-5p|miR-995-3p|miR-998-3p
FBgn0037332	3R	5477359	5477419	CH	miR-978-3p	miR-12-5p|miR-14-3p|miR-280-5p|miR-284-3p|miR-308-5p|miR-4968-3p|miR-4983-5p|miR-9372-3p|miR-960-5p|miR-973-3p
FBgn0037332	3R	5485081	5485148	CH,WH	miR-280-5p|miR-308-5p|miR-79-5p|miR-976-3p	miR-12-5p|miR-124-5p|miR-263b-5p|miR-34-5p|miR-4945-5p|miR-4963-3p|miR-4983-3p|miR-9369-3p|miR-9377-5p|miR-960-5p|miR-9a-5p|miR-9b-5p|miR-9c-5p
FBgn0037332	3R	5477044	5477120	WW,WH	miR-982-5p	miR-2280-3p|miR-2280-5p|miR-282-5p|miR-288-3p|miR-2a-2-5p|miR-4975-5p|miR-4978-5p|miR-92a-5p|miR-9372-5p|miR-9377-5p|miR-9378-3p|miR-969-3p
FBgn0037336	3R	5540357	5540417	CW	miR-283-3p|miR-4953-3p	miR-1005-3p|miR-281-3p|miR-284-5p|miR-289-5p|miR-972-5p|miR-987-3p|miR-992-3p|miR-999-3p
FBgn0037336	3R	5540265	5540325	CW	miR-958-3p	miR-2497-3p|miR-2500-3p|miR-280-5p|miR-285-5p|miR-289-5p|miR-4915-5p|miR-4943-5p|miR-4953-3p|miR-7-5p|miR-956-3p|miR-972-5p
FBgn0037336	3R	5542988	5543048	CW	miR-10-5p|miR-4919-3p|miR-997-5p	miR-4915-5p|miR-4952-3p|miR-4982-3p|miR-87-3p|miR-958-3p|miR-978-5p|miR-993-5p
FBgn0037336	3R	5541898	5541958	CW		miR-14-5p|miR-2499-3p|miR-277-3p|miR-314-3p|miR-315-3p|miR-4955-3p|miR-4956-3p|miR-4970-5p|miR-956-3p|miR-976-3p
FBgn0037336	3R	5542053	5542113	CH	miR-263b-3p|miR-276a-5p|miR-276b-5p	miR-137-5p|miR-14-5p|miR-303-3p|miR-4909-3p|miR-4941-5p|miR-4974-3p|miR-9379-5p|miR-9384-5p|miR-957-5p|miR-962-5p|miR-964-3p|miR-970-3p|miR-974-5p|miR-985-3p|miR-iab-4-5p
FBgn0037336	3R	5541649	5541719	CH,WH	miR-4971-5p|miR-9378-3p	miR-193-3p|miR-193-5p|miR-2490-3p|miR-2492-5p|miR-2495-5p|miR-2496-3p|miR-2498-3p|miR-263a-5p|miR-278-5p|miR-3-3p|miR-309-3p|miR-318-3p|miR-4918-5p|miR-4965-5p|miR-87-3p|miR-9377-5p|miR-967-3p|miR-990-3p
FBgn0037336	3R	5542494	5542554	CH	miR-2a-2-5p	miR-137-5p|miR-314-5p|miR-87-5p|miR-9380-5p|miR-965-3p|miR-974-3p|miR-978-3p|miR-997-3p
FBgn0037336	3R	5540737	5540797	CH	miR-2490-3p|miR-4968-5p|miR-980-3p	miR-1001-3p|miR-2280-5p|miR-4915-5p|miR-4957-3p|miR-4963-5p|miR-7-3p|miR-9377-5p|miR-970-5p|miR-976-3p|miR-977-5p
FBgn0037336	3R	5544270	5544338	CH,WH	miR-263b-5p	miR-1001-3p|miR-263a-5p|miR-2c-5p|miR-4911-3p|miR-4951-3p|miR-4972-5p|miR-79-5p|miR-978-5p|miR-988-3p|miR-990-3p|miR-993-3p
FBgn0037336	3R	5543547	5543607	CH	miR-285-3p|miR-995-3p|miR-998-3p	miR-190-3p|miR-276a-3p|miR-276b-3p|miR-288-3p|miR-316-3p|miR-4950-5p|miR-5-5p|miR-6-2-5p|miR-969-5p|miR-996-5p
FBgn0037336	3R	5539915	5539978	WW,WH	miR-315-5p|miR-9378-5p|miR-987-5p	miR-1013-3p|miR-2496-5p|miR-2499-5p|miR-2500-5p|miR-304-3p|miR-316-3p|miR-34-5p|miR-3642-5p|miR-3643-3p|miR-4918-5p|miR-4956-3p|miR-5-5p|miR-8-3p|miR-87-3p|miR-929-5p|miR-9373-5p|miR-955-5p|miR-961-5p|miR-976-3p|miR-983-5p|miR-994-5p|miR-998-5p
FBgn0037336	3R	5543821	5543922	WW,WH		miR-1017-3p|miR-14-3p|miR-190-3p|miR-193-3p|miR-2498-3p|miR-2500-5p|miR-288-3p|miR-2b-1-5p|miR-2b-2-5p|miR-3-3p|miR-309-3p|miR-313-5p|miR-316-3p|miR-318-3p|miR-4-3p|miR-4918-5p|miR-4919-5p|miR-4957-3p|miR-4968-5p|miR-4970-5p|miR-79-3p|miR-962-3p|miR-980-3p|miR-985-5p|miR-994-5p|miR-9a-3p|miR-9c-3p
FBgn0037336	3R	5544753	5544813	WW	miR-4915-5p|miR-4972-5p	miR-31a-3p|miR-31b-3p|miR-4980-3p|miR-8-5p|miR-978-3p|miR-999-5p
FBgn0037336	3R	5544090	5544189	WW,WH	miR-252-3p|miR-4944-5p|miR-987-3p	miR-190-3p|miR-210-5p|miR-2495-5p|miR-285-3p|miR-3-3p|miR-305-5p|miR-309-3p|miR-318-3p|miR-4985-5p|miR-9369-3p|miR-969-5p|miR-988-3p|miR-995-3p|miR-998-3p
FBgn0037336	3R	5543103	5543163	WH	miR-9378-5p	miR-1008-3p|miR-11-3p|miR-13a-3p|miR-13b-3p|miR-2a-3p|miR-2b-3p|miR-2c-3p|miR-308-3p|miR-317-3p|miR-4912-5p|miR-4943-3p|miR-5-3p|miR-6-1-5p|miR-6-3p|miR-9376-5p|miR-9378-3p|miR-9382-5p|miR-9388-3p|miR-968-5p|miR-975-3p|miR-996-5p
FBgn0037336	3R	5540934	5540994	WH	miR-974-5p|miR-987-3p	miR-2500-3p|miR-276a-5p|miR-276b-5p|miR-34-3p|miR-3643-5p|miR-4915-5p|miR-4946-5p|miR-4956-3p|miR-4966-3p|miR-980-5p
FBgn0037336	3R	5544442	5544502	WH	miR-2491-5p	miR-287-3p|miR-4957-3p|miR-4964-3p|miR-6-1-5p|miR-986-5p
FBgn0037336	3R	5542742	5542802	WH	miR-274-3p|miR-4950-5p|miR-961-3p|miR-992-3p	miR-10-3p|miR-1006-3p|miR-284-3p|miR-4982-5p|miR-932-5p|miR-966-3p|miR-978-3p
FBgn0037336	3R	5544868	5544928	WH		miR-1010-5p|miR-4970-5p|miR-92b-5p|miR-932-3p|miR-9383-3p|miR-974-5p|miR-993-3p
FBgn0037336	3R	5539696	5539756	WH	miR-4946-5p|miR-4967-5p|miR-981-5p	miR-2280-3p|miR-274-3p|miR-277-3p|miR-285-5p|miR-287-3p|miR-288-3p|miR-3-5p|miR-33-5p|miR-4963-5p|miR-4974-3p|miR-958-3p|miR-961-3p|miR-967-3p
FBgn0037336	3R	5542292	5542352	WH	miR-2283-5p|miR-4942-3p|miR-4945-5p	miR-1008-5p|miR-1014-5p|miR-14-3p|miR-184-3p|miR-2279-5p|miR-289-5p|miR-310-5p|miR-4916-3p|miR-4963-3p|miR-4974-3p|miR-972-5p
FBgn0037339	3R	5558121	5558228	CW,CH	miR-1016-5p|miR-2283-3p|miR-3643-5p|miR-3645-3p	let-7-3p|miR-1006-5p|miR-2283-5p|miR-2491-3p|miR-263b-5p|miR-279-3p|miR-286-3p|miR-33-3p|miR-4908-3p|miR-4916-3p|miR-4979-3p|miR-4979-5p|miR-79-5p|miR-980-5p|miR-988-5p|miR-996-3p|miR-iab-4-3p|miR-iab-4-5p|miR-iab-8-3p
FBgn0037339	3R	5562477	5562537	WW	miR-1010-5p|miR-4955-5p|miR-4965-5p	bantam-5p|miR-1007-5p|miR-210-3p|miR-277-3p|miR-281-2-5p|miR-34-5p|miR-4946-5p|miR-4971-5p|miR-9385-5p|miR-975-3p
FBgn0037339	3R	5558774	5558834	WW		miR-1-5p|miR-1000-5p|miR-1002-3p|miR-219-5p|miR-2490-5p|miR-263a-5p|miR-276a-5p|miR-276b-5p|miR-278-5p|miR-4952-5p|miR-4956-5p|miR-927-3p|miR-9369-5p|miR-9372-5p|miR-974-5p
FBgn0037339	3R	5559461	5559521	WW	miR-1017-3p|miR-2499-5p|miR-4-3p	miR-1007-3p|miR-13b-1-5p|miR-2496-5p|miR-316-5p|miR-3645-3p|miR-4944-3p|miR-4972-5p|miR-79-3p|miR-79-5p|miR-9376-3p|miR-964-3p|miR-978-5p|miR-993-3p|miR-9a-3p|miR-9a-5p|miR-9b-5p|miR-9c-3p|miR-9c-5p
FBgn0037339	3R	5560061	5560121	WH	miR-1003-3p|miR-1004-3p|miR-954-3p	miR-1001-3p|miR-1002-5p|miR-2493-5p|miR-276a-3p|miR-276b-3p|miR-309-5p|miR-4962-5p|miR-4967-3p|miR-4970-5p|miR-5-5p|miR-929-3p|miR-968-5p|miR-969-3p|miR-987-5p|miR-993-5p
FBgn0037341	3R	5566101	5566161	WH		miR-1001-3p|miR-1003-5p|miR-277-5p|miR-4983-5p|miR-9370-5p|miR-990-3p|miR-iab-4-3p
FBgn0037344	3R	5586925	5586985	CW	miR-2491-3p|miR-2497-3p	miR-1003-5p|miR-124-5p|miR-125-5p|miR-307a-3p|miR-310-3p|miR-311-3p|miR-312-3p|miR-313-3p|miR-34-5p|miR-4919-3p|miR-92a-3p|miR-92b-3p|miR-992-5p
FBgn0037344	3R	5582133	5582193	CW	miR-985-3p	miR-1008-3p|miR-1011-3p|miR-2280-3p|miR-4977-5p|miR-4984-3p
FBgn0037344	3R	5585901	5586004	CW,WW	miR-6-1-5p|miR-9383-5p	miR-1-5p|miR-1001-5p|miR-1015-3p|miR-13b-1-5p|miR-2498-5p|miR-252-3p|miR-252-5p|miR-277-3p|miR-289-5p|miR-4958-3p|miR-4963-3p|miR-4969-5p|miR-927-5p|miR-9370-5p|miR-954-5p|miR-964-3p|miR-965-5p|miR-966-5p|miR-972-5p
FBgn0037344	3R	5579328	5579388	CW	miR-4961-3p|miR-4979-5p|miR-975-3p	miR-184-5p|miR-2280-3p|miR-280-5p|miR-4916-3p|miR-8-3p|miR-9388-5p|miR-955-5p|miR-967-3p
FBgn0037344	3R	5583763	5583854	CW,CH,WW	miR-968-3p	miR-4911-3p|miR-4919-5p|miR-4948-5p|miR-4958-5p|miR-982-5p|miR-985-5p
FBgn0037344	3R	5587914	5587974	CH		miR-2501-3p|miR-310-3p|miR-311-3p|miR-312-3p|miR-313-3p|miR-3645-5p|miR-4944-3p|miR-4944-5p|miR-4963-3p|miR-4977-3p|miR-4983-5p|miR-92a-3p|miR-92b-3p
FBgn0037344	3R	5585496	5585556	CH	miR-9381-5p|miR-966-5p|miR-973-5p	miR-219-3p|miR-2280-5p|miR-2495-5p|miR-2498-5p|miR-278-3p|miR-279-5p|miR-3-3p|miR-309-3p|miR-310-5p|miR-318-3p|miR-4941-3p|miR-4948-5p|miR-4955-3p|miR-4982-3p|miR-9370-5p|miR-9383-5p
FBgn0037344	3R	5585357	5585417	WW	miR-2498-3p	miR-193-3p|miR-2498-5p|miR-307a-3p|miR-3645-3p|miR-4940-5p|miR-4955-5p|miR-9384-5p
FBgn0037344	3R	5584270	5584330	WW	miR-1017-3p|miR-2494-3p|miR-4-3p|miR-993-3p	miR-1001-3p|miR-1007-3p|miR-12-3p|miR-2a-2-5p|miR-4941-5p|miR-79-3p|miR-9375-5p|miR-959-5p|miR-988-3p|miR-9a-3p|miR-9c-3p
FBgn0037344	3R	5586406	5586466	WW	miR-184-5p|miR-34-5p	miR-279-3p|miR-286-3p|miR-4948-3p|miR-4985-3p|miR-9371-5p|miR-996-3p
FBgn0037344	3R	5582701	5582761	WW	miR-210-5p|miR-4973-5p	miR-252-3p|miR-4968-5p|miR-9369-5p|miR-980-3p
FBgn0037344	3R	5583553	5583613	WW		miR-2491-5p|miR-281-2-5p|miR-3645-3p|miR-4912-5p|miR-4954-3p|miR-6-3-5p|miR-927-5p|miR-956-3p|miR-958-5p|miR-964-5p
FBgn0037344	3R	5586568	5586628	WH	miR-210-3p|miR-4985-3p	miR-1010-5p|miR-4912-5p|miR-4949-3p|miR-9375-5p|miR-9388-3p|miR-955-5p|miR-968-5p|miR-980-5p
FBgn0037344	3R	5584520	5584580	WH	miR-4963-3p	miR-2a-2-5p|miR-4911-3p|miR-4917-3p|miR-4945-5p|miR-4986-5p|miR-9371-5p|miR-959-3p|miR-973-5p|miR-976-3p|miR-980-5p|miR-985-5p
FBgn0037347	3R	5601483	5601543	CH	miR-1008-5p|miR-1013-3p|miR-2279-5p|miR-3644-3p|miR-987-5p	miR-2283-5p|miR-289-5p|miR-3641-3p|miR-4966-5p|miR-4969-5p|miR-971-5p|miR-972-5p
FBgn0037351	3R	5625839	5625907	CW,CH,WW	miR-988-3p	miR-315-5p|miR-4944-5p|miR-4983-3p|miR-9377-3p|miR-9388-5p|miR-963-3p|miR-iab-8-5p
FBgn0037351	3R	5625630	5625711	CW,CH,WW,WH	miR-12-3p	miR-14-5p|miR-284-3p|miR-306-3p|miR-308-5p|miR-34-5p|miR-4969-3p|miR-4975-5p|miR-4983-5p|miR-4987-3p|miR-955-5p|miR-959-5p|miR-982-3p
FBgn0037351	3R	5625001	5625126	CH,WW,WH	miR-190-3p|miR-276a-3p|miR-276b-3p|miR-9369-5p	let-7-5p|miR-1-3p|miR-10-5p|miR-1000-3p|miR-1005-3p|miR-1010-5p|miR-2279-3p|miR-2496-3p|miR-263a-3p|miR-275-3p|miR-284-5p|miR-306-5p|miR-310-3p|miR-311-3p|miR-312-3p|miR-313-3p|miR-314-5p|miR-316-3p|miR-375-3p|miR-4977-3p|miR-5-5p|miR-6-2-5p|miR-92a-3p|miR-92b-3p|miR-9370-5p|miR-954-5p|miR-958-5p|miR-961-5p|miR-966-5p|miR-969-3p|miR-982-3p|miR-988-3p
FBgn0037351	3R	5624930	5624990	WW	miR-275-3p|miR-306-5p|miR-4987-5p	miR-12-3p|miR-4958-3p|miR-4959-5p|miR-4968-3p|miR-4973-3p|miR-4975-5p|miR-9379-3p|miR-982-3p|miR-987-3p
FBgn0037351	3R	5625498	5625558	WW	miR-2492-5p	miR-193-3p|miR-193-5p|miR-276a-5p|miR-276b-5p|miR-310-5p|miR-4-5p|miR-4959-5p|miR-927-5p|miR-9379-3p|miR-958-5p|miR-964-5p
FBgn0037354	3R	5634450	5634566	CW,CH,WW	miR-2281-5p|miR-277-3p|miR-984-5p	let-7-5p|miR-1001-3p|miR-1013-3p|miR-1016-5p|miR-12-5p|miR-184-5p|miR-2283-5p|miR-2496-3p|miR-275-5p|miR-280-5p|miR-3-5p|miR-305-3p|miR-318-5p|miR-33-3p|miR-4949-5p|miR-4972-3p|miR-4974-3p|miR-7-3p|miR-960-5p|miR-964-3p|miR-970-3p|miR-977-5p|miR-987-5p|miR-992-3p
FBgn0037354	3R	5634128	5634188	WH	miR-1002-3p|miR-2489-3p|miR-5-5p	miR-1001-3p|miR-2497-3p|miR-2500-5p|miR-276a-3p|miR-276b-3p|miR-3645-3p|miR-4909-3p|miR-4910-5p|miR-6-3-5p|miR-994-5p
FBgn0037358	3R	5652663	5652730	CW,WW	miR-1006-5p|miR-3643-5p|miR-927-5p|miR-998-5p	miR-1-3p|miR-124-3p|miR-2280-3p|miR-2497-5p|miR-283-3p|miR-4910-5p|miR-4957-3p|miR-4974-3p|miR-4985-5p|miR-9373-5p|miR-958-5p|miR-964-5p
FBgn0037358	3R	5653123	5653183	CH		miR-1-3p|miR-1006-5p|miR-282-5p|miR-3643-5p|miR-4946-5p|miR-4950-5p|miR-962-3p
FBgn0037358	3R	5653199	5653259	WW	miR-9377-5p	miR-2490-3p|miR-9373-3p|miR-970-5p|miR-979-5p|miR-988-5p|miR-990-3p
FBgn0037358	3R	5653387	5653447	WH		miR-133-3p|miR-281-2-5p|miR-288-3p|miR-375-3p|miR-9383-5p|miR-985-3p|miR-993-3p
FBgn0037359	3R	5655403	5655463	WW	miR-1010-5p|miR-1013-3p|miR-4957-3p	miR-1014-3p|miR-210-5p|miR-307a-5p|miR-34-5p|miR-4961-3p|miR-4966-5p|miR-4968-5p|miR-9388-5p|miR-955-3p|miR-980-3p|miR-985-3p
FBgn0037359	3R	5656332	5656392	WH		miR-133-5p|miR-2490-5p|miR-3-3p|miR-309-3p|miR-318-3p|miR-4944-5p|miR-4959-5p|miR-9379-3p|miR-957-3p|miR-973-5p|miR-981-3p
FBgn0037359	3R	5655860	5655920	WH		miR-2497-5p|miR-282-3p|miR-2a-2-5p|miR-4961-5p|miR-7-5p|miR-9371-3p|miR-9383-3p
FBgn0037360	3R	5659794	5659860	CW,WW	miR-6-3-5p	miR-1013-3p|miR-124-5p|miR-283-5p|miR-314-3p|miR-315-3p|miR-3642-5p|miR-4963-3p|miR-4972-5p|miR-6-2-5p|miR-79-5p|miR-927-5p|miR-956-3p|miR-958-5p|miR-964-5p|miR-9a-5p|miR-9b-5p|miR-9c-5p
FBgn0037360	3R	5658513	5658587	CW,WH	miR-2498-3p|miR-4957-5p	miR-193-3p|miR-2495-5p|miR-263a-5p|miR-263b-5p|miR-3-3p|miR-309-3p|miR-313-5p|miR-315-5p|miR-318-3p|miR-4974-3p|miR-9381-3p|miR-982-5p
FBgn0037360	3R	5659711	5659771	CH	bantam-3p	miR-193-3p|miR-2498-3p|miR-263a-5p|miR-4939-3p|miR-4951-5p
FBgn0037360	3R	5658414	5658474	WW	miR-34-5p|miR-969-5p	miR-2499-3p|miR-279-5p|miR-4940-5p|miR-4950-5p|miR-4952-5p|miR-9381-5p|miR-966-5p
FBgn0037360	3R	5656896	5656956	WW		miR-275-5p|miR-31a-5p|miR-31b-5p|miR-87-3p|miR-975-3p|miR-976-5p
FBgn0037360	3R	5657441	5657501	WW	miR-4944-5p	miR-263a-3p|miR-4958-5p|miR-961-5p|miR-9b-3p
FBgn0037360	3R	5657758	5657818	WH	miR-1010-3p|miR-1016-3p|miR-190-3p|miR-276a-3p|miR-276b-3p|miR-9373-5p|miR-961-5p	miR-316-3p|miR-4961-5p|miR-4972-5p|miR-5-5p|miR-6-2-5p|miR-956-5p|miR-978-3p|miR-990-5p
FBgn0037363	3R	5669926	5670005	CW,WW	miR-210-5p|miR-3641-5p	miR-1007-5p|miR-11-3p|miR-13a-3p|miR-13b-3p|miR-252-3p|miR-287-3p|miR-2a-3p|miR-2b-3p|miR-2c-3p|miR-308-3p|miR-3642-5p|miR-3644-5p|miR-3645-5p|miR-4914-5p|miR-4916-3p|miR-4977-5p|miR-4984-3p|miR-5-3p|miR-6-3p|miR-981-3p
FBgn0037363	3R	5679534	5679615	CW,WW	miR-2283-5p|miR-281-1-5p|miR-4974-5p	miR-1008-5p|miR-1009-3p|miR-1010-5p|miR-2279-5p|miR-281-2-5p|miR-283-5p|miR-289-5p|miR-2c-5p|miR-306-3p|miR-31a-5p|miR-31b-5p|miR-3642-5p|miR-4912-5p|miR-4916-3p|miR-4951-3p|miR-4972-3p|miR-7-5p|miR-8-5p|miR-958-5p|miR-972-5p|miR-977-3p|miR-991-3p
FBgn0037363	3R	5678309	5678417	CW,CH,WW,WH	miR-11-3p|miR-13a-3p|miR-13b-3p|miR-2501-5p|miR-2a-3p|miR-2b-3p|miR-2c-3p|miR-308-3p|miR-4975-5p|miR-5-3p|miR-6-3p|miR-9383-5p|miR-982-3p	miR-125-3p|miR-184-5p|miR-210-5p|miR-2280-3p|miR-2282-3p|miR-3643-5p|miR-4908-3p|miR-4968-5p|miR-9377-3p|miR-9380-5p|miR-9382-5p|miR-969-3p|miR-980-3p|miR-987-3p|miR-989-3p|miR-994-3p
FBgn0037363	3R	5673571	5673650	CW,WW,WH	miR-34-5p|miR-986-5p	miR-133-3p|miR-263b-5p|miR-286-5p|miR-4948-3p|miR-4962-5p|miR-4973-5p|miR-79-5p|miR-9383-3p|miR-956-5p
FBgn0037363	3R	5670272	5670332	CW	miR-4909-3p|miR-4910-5p|miR-4943-5p	miR-210-5p|miR-2489-3p|miR-2497-3p|miR-252-3p|miR-4944-5p|miR-4946-5p|miR-4966-3p|miR-4977-5p|miR-4984-3p|miR-9373-3p|miR-9377-5p
FBgn0037363	3R	5678499	5678578	CH,WW,WH	miR-315-5p|miR-4952-5p	miR-1014-5p|miR-13a-5p|miR-219-5p|miR-34-3p|miR-4956-3p|miR-4963-5p|miR-956-5p|miR-973-5p|miR-976-3p|miR-981-5p
FBgn0037363	3R	5678088	5678148	CH	miR-9385-3p	miR-1007-3p|miR-1017-3p|miR-13a-5p|miR-210-5p|miR-2280-3p|miR-959-3p|miR-990-5p|miR-993-3p
FBgn0037363	3R	5675321	5675420	CH,WH	miR-1007-3p|miR-1017-3p	miR-1009-3p|miR-13b-2-5p|miR-2496-5p|miR-276a-5p|miR-276b-5p|miR-277-5p|miR-281-2-5p|miR-2a-1-5p|miR-307b-5p|miR-4-3p|miR-4908-3p|miR-4939-3p|miR-4954-3p|miR-79-3p|miR-9379-5p|miR-9385-3p|miR-966-3p|miR-993-3p|miR-9a-3p|miR-9c-3p
FBgn0037363	3R	5676214	5676320	CH,WW	miR-11-3p|miR-13a-3p|miR-13b-3p|miR-263a-5p|miR-2a-3p|miR-2b-3p|miR-2c-3p|miR-308-3p|miR-4959-5p|miR-5-3p|miR-6-3p	miR-1006-5p|miR-1014-5p|miR-263b-5p|miR-275-5p|miR-282-3p|miR-3643-5p|miR-4954-3p|miR-9379-3p|miR-9382-5p|miR-958-3p|miR-988-5p|miR-995-5p
FBgn0037363	3R	5674263	5674323	CH	bantam-3p|miR-4957-3p	miR-12-5p|miR-210-5p|miR-2489-5p|miR-285-5p|miR-4944-3p|miR-4968-5p|miR-4986-3p|miR-6-1-5p|miR-9375-5p|miR-9380-5p|miR-9381-5p|miR-960-5p|miR-980-3p|miR-990-3p|miR-991-3p
FBgn0037363	3R	5679670	5679730	CH	miR-4946-5p	miR-1001-3p|miR-1007-5p|miR-137-5p|miR-2489-3p|miR-2500-3p|miR-4909-3p|miR-4910-5p|miR-4950-3p|miR-4961-3p|miR-4972-3p|miR-4979-5p|miR-985-3p|miR-988-3p
FBgn0037363	3R	5677355	5677415	CH	miR-4941-5p	bantam-3p|miR-1-5p|miR-4918-5p|miR-4954-3p|miR-7-3p|miR-7-5p|miR-9380-3p|miR-9383-3p|miR-997-5p
FBgn0037363	3R	5674935	5674995	WW	miR-1001-3p|miR-2493-3p|miR-31a-3p|miR-31b-3p	miR-12-3p|miR-308-5p|miR-34-5p|miR-9378-5p|miR-9383-5p|miR-9384-3p|miR-958-3p|miR-959-5p|miR-990-3p|miR-993-3p
FBgn0037363	3R	5675397	5675517	WW,WH	miR-11-3p|miR-13a-3p|miR-13b-3p|miR-288-3p|miR-2a-3p|miR-2b-3p|miR-2c-3p|miR-308-3p|miR-5-3p|miR-6-3p|miR-9380-5p	miR-184-5p|miR-2490-3p|miR-2501-3p|miR-252-3p|miR-4-5p|miR-4919-3p|miR-4957-3p|miR-4962-5p|miR-4976-5p|miR-4984-3p|miR-9374-3p|miR-9377-5p|miR-9379-5p|miR-9382-5p|miR-966-3p|miR-985-5p
FBgn0037363	3R	5673787	5673847	WW		miR-1001-3p|miR-210-3p|miR-4981-3p|miR-9383-5p|miR-985-3p|miR-990-3p
FBgn0037363	3R	5675081	5675141	WW	miR-3-5p|miR-4958-5p|miR-4976-3p	miR-190-5p|miR-274-5p|miR-278-3p|miR-4908-3p|miR-4941-3p|miR-4942-3p|miR-4944-5p|miR-4972-5p|miR-9375-3p
FBgn0037363	3R	5678951	5679038	WW,WH	miR-274-3p|miR-961-3p|miR-974-3p|miR-999-3p	miR-1000-3p|miR-1000-5p|miR-2279-3p|miR-2491-5p|miR-2492-3p|miR-314-5p|miR-4979-5p|miR-980-5p|miR-989-3p
FBgn0037363	3R	5679290	5679406	WW,WH	miR-2283-5p|miR-316-5p|miR-4911-3p|miR-9375-3p	miR-1008-5p|miR-13a-5p|miR-14-3p|miR-2279-5p|miR-263b-5p|miR-274-5p|miR-277-3p|miR-289-5p|miR-2a-1-5p|miR-2a-2-5p|miR-304-5p|miR-3645-3p|miR-4916-3p|miR-4946-5p|miR-4950-5p|miR-4953-3p|miR-4974-3p|miR-4977-5p|miR-9373-5p|miR-9377-5p|miR-9384-3p|miR-9385-3p|miR-964-3p|miR-972-5p|miR-992-3p
FBgn0037363	3R	5677453	5677513	WH	miR-279-5p|miR-997-5p	miR-311-5p|miR-4951-5p|miR-4976-5p|miR-9376-5p|miR-954-5p|miR-966-5p|miR-970-5p
FBgn0037363	3R	5677995	5678055	WH	miR-4971-5p	bantam-3p|miR-278-5p|miR-313-5p|miR-34-3p|miR-4963-3p|miR-4965-5p
FBgn0037363	3R	5670483	5670543	WH	miR-2493-3p|miR-2496-5p|miR-3641-5p	miR-1000-5p|miR-1007-5p|miR-287-3p|miR-3642-5p|miR-3644-5p|miR-3645-5p|miR-4914-5p|miR-4960-3p|miR-4964-3p|miR-9384-3p|miR-9385-5p|miR-978-3p
FBgn0037363	3R	5675539	5675599	WH	miR-4957-3p|miR-4968-5p|miR-980-3p	bantam-5p|miR-4978-5p|miR-4983-3p|miR-87-5p|miR-981-5p|miR-982-5p|miR-993-3p|miR-995-5p
FBgn0037363	3R	5675776	5675836	WH	miR-2501-3p|miR-276a-5p|miR-276b-5p	miR-1-5p|miR-2490-3p|miR-3645-3p|miR-6-3-5p|miR-9377-5p|miR-962-3p|miR-974-5p|miR-9b-3p
FBgn0037363	3R	5670202	5670262	WH	miR-4910-5p|miR-4943-5p|miR-9383-3p	miR-2489-3p|miR-2490-3p|miR-2500-3p|miR-280-5p|miR-4909-3p|miR-4944-5p|miR-4945-5p|miR-4953-3p|miR-4963-3p|miR-9377-5p|miR-979-3p|miR-985-5p
FBgn0037363	3R	5674392	5674452	WH	miR-1004-5p|miR-210-5p|miR-2282-3p|miR-252-3p|miR-313-5p	miR-276a-5p|miR-276b-5p|miR-4986-5p|miR-87-5p|miR-973-5p|miR-986-3p|miR-990-3p
FBgn0037364	3R	5680569	5680629	CH	miR-1000-5p|miR-2a-2-5p|miR-315-3p|miR-4939-3p|miR-956-3p|miR-997-3p	miR-100-5p|miR-11-5p|miR-219-5p|miR-314-3p|miR-4951-5p|miR-4954-5p|miR-4961-5p|miR-9374-3p|miR-9383-5p|miR-981-5p
FBgn0037364	3R	5681378	5681438	WW	miR-133-5p|miR-4940-5p	miR-1000-3p|miR-1006-5p|miR-2492-3p|miR-2499-3p|miR-278-5p|miR-306-3p|miR-3643-5p|miR-4956-5p|miR-4969-3p|miR-4982-3p|miR-4987-3p|miR-9378-5p|miR-954-5p|miR-981-5p
FBgn0037364	3R	5681629	5681689	WW	miR-4973-5p	miR-1001-3p|miR-4954-3p|miR-961-5p
FBgn0037365	3R	5692150	5692210	CH		miR-133-3p|miR-4939-3p|miR-4973-5p|miR-4987-3p|miR-962-5p|miR-986-5p|miR-987-5p
FBgn0037368	3R	5733774	5733834	WH	miR-14-3p|miR-315-5p|miR-316-5p|miR-4983-5p	miR-137-3p|miR-4911-3p|miR-4946-5p|miR-4963-5p|miR-4977-5p|miR-4986-5p|miR-9371-3p|miR-962-3p|miR-968-3p|miR-976-3p|miR-980-5p
FBgn0037370	3R	5736804	5736864	WW	miR-2501-5p	miR-1007-3p|miR-125-3p|miR-125-5p|miR-2a-2-5p|miR-303-3p|miR-4970-5p|miR-4985-5p|miR-986-5p|miR-995-5p|miR-998-5p
FBgn0037371	3R	5740593	5740653	WW	miR-2495-3p	miR-1015-3p|miR-219-3p|miR-33-5p|miR-4946-5p|miR-4969-3p|miR-979-5p
FBgn0037371	3R	5740677	5740737	WW	miR-210-5p|miR-252-3p|miR-276a-3p|miR-276b-3p|miR-286-5p|miR-5-5p	miR-1011-3p|miR-137-5p|miR-2500-5p|miR-279-5p|miR-4961-3p|miR-4984-5p|miR-6-2-5p|miR-954-5p|miR-994-5p|miR-998-5p
FBgn0037374	3R	5780523	5780599	CW,CH,WH		miR-190-5p|miR-303-3p|miR-314-5p|miR-315-3p|miR-4962-5p|miR-4966-3p|miR-4985-3p|miR-9373-3p|miR-974-3p
FBgn0037374	3R	5780692	5780764	CH,WW,WH	miR-4953-3p|miR-962-3p	bantam-5p|miR-137-3p|miR-316-5p|miR-4-5p|miR-4943-5p|miR-4946-5p|miR-9376-3p|miR-957-5p|miR-976-5p|miR-980-5p|miR-994-3p|miR-9a-5p|miR-9b-5p|miR-9c-5p
FBgn0037374	3R	5781224	5781286	CH,WH	miR-10-3p|miR-1006-3p|miR-7-3p	miR-1014-3p|miR-2500-3p|miR-3-5p|miR-314-3p|miR-4917-3p|miR-4943-5p|miR-4953-3p|miR-4983-3p|miR-4984-5p|miR-4985-5p|miR-961-5p|miR-964-3p|miR-986-5p
FBgn0037374	3R	5780334	5780410	CH,WW,WH	miR-12-5p|miR-280-5p|miR-9375-5p|miR-960-5p	miR-1005-3p|miR-1006-5p|miR-193-3p|miR-2280-3p|miR-276a-3p|miR-276b-3p|miR-284-5p|miR-303-3p|miR-314-5p|miR-33-5p|miR-34-5p|miR-4978-5p|miR-4982-3p|miR-4983-5p|miR-6-2-5p|miR-79-5p|miR-956-5p|miR-957-5p
FBgn0037374	3R	5779852	5779917	CH,WH		miR-1-3p|miR-124-5p|miR-133-3p|miR-4959-5p|miR-4967-3p|miR-9379-3p|miR-977-3p|miR-978-3p|miR-990-3p
FBgn0037375	3R	5786967	5787027	CW	miR-987-5p	miR-133-5p|miR-137-3p|miR-4956-3p|miR-4972-5p|miR-9380-5p
FBgn0037375	3R	5786646	5786706	CH	miR-285-3p|miR-4951-5p|miR-995-3p|miR-998-3p	miR-1011-3p|miR-282-5p|miR-2a-2-5p|miR-4939-3p|miR-4952-3p|miR-4962-3p|miR-4981-3p|miR-9385-3p|miR-966-3p|miR-976-5p|miR-988-5p
FBgn0037375	3R	5786833	5786893	WH		miR-3-3p|miR-309-3p|miR-312-5p|miR-318-3p|miR-4973-5p|miR-4985-3p|miR-9384-5p|miR-971-3p|miR-973-3p
FBgn0037376	3R	5787975	5788035	WW	miR-2492-3p|miR-308-5p	miR-1005-3p|miR-1006-5p|miR-1015-3p|miR-184-5p|miR-2498-5p|miR-2501-3p|miR-282-5p|miR-284-3p|miR-284-5p|miR-303-3p|miR-34-5p|miR-3643-5p|miR-4978-5p|miR-4982-3p|miR-963-3p|miR-992-5p
FBgn0037376	3R	5788766	5788826	WW	miR-956-3p	miR-11-3p|miR-12-3p|miR-13a-3p|miR-13b-3p|miR-281-2-5p|miR-2a-3p|miR-2b-3p|miR-2c-3p|miR-2c-5p|miR-308-3p|miR-314-3p|miR-315-3p|miR-4951-3p|miR-4967-3p|miR-5-3p|miR-6-3p|miR-9369-5p|miR-9371-5p|miR-990-3p|miR-991-3p
FBgn0037378	3R	5793684	5793744	WW	miR-2495-3p|miR-263b-5p	miR-1012-5p|miR-133-5p|miR-263a-3p|miR-263a-5p|miR-31a-3p|miR-31b-3p|miR-973-5p|miR-988-5p
FBgn0037379	3R	5799281	5799343	CW,CH	miR-2283-5p|miR-4961-3p|miR-9388-5p	miR-1008-5p|miR-190-5p|miR-2279-5p|miR-2493-3p|miR-280-5p|miR-289-5p|miR-3644-3p|miR-375-5p|miR-4974-3p|miR-4979-3p|miR-7-5p|miR-9383-5p|miR-9384-3p|miR-972-5p|miR-988-3p
FBgn0037379	3R	5798502	5798598	CW,WH	miR-280-5p|miR-4985-5p|miR-4986-5p|miR-965-3p	bantam-5p|miR-1009-3p|miR-137-3p|miR-184-5p|miR-193-5p|miR-2490-5p|miR-2500-5p|miR-2501-3p|miR-4983-5p|miR-8-3p|miR-927-3p|miR-955-3p|miR-957-5p|miR-972-3p|miR-973-5p|miR-986-5p|miR-994-5p|miR-998-5p
FBgn0037379	3R	5797503	5797563	CH	miR-1000-3p|miR-4951-5p	miR-285-5p|miR-4911-3p|miR-4939-3p|miR-4964-3p|miR-4983-5p|miR-9370-5p|miR-9374-3p|miR-958-3p
FBgn0037379	3R	5796649	5796709	WW	miR-287-3p|miR-9376-5p|miR-9380-5p|miR-9384-3p	miR-2280-5p|miR-2493-3p|miR-2497-5p|miR-252-3p|miR-4976-5p|miR-87-5p
FBgn0037383	3R	5822423	5822537	CW,CH,WW,WH	miR-263b-5p|miR-34-3p|miR-4940-3p|miR-964-5p|miR-976-5p	miR-1011-3p|miR-2495-5p|miR-2499-5p|miR-263a-5p|miR-279-3p|miR-286-3p|miR-307a-5p|miR-31a-3p|miR-31b-3p|miR-4-5p|miR-4911-3p|miR-4947-5p|miR-4959-5p|miR-4985-5p|miR-79-5p|miR-927-5p|miR-9377-5p|miR-956-5p|miR-958-5p|miR-989-5p|miR-996-3p|miR-9a-5p|miR-9b-5p|miR-9c-5p|miR-iab-8-3p
FBgn0037383	3R	5822603	5822673	CW,CH,WH	miR-2496-5p	miR-210-3p|miR-2494-5p|miR-2499-5p|miR-2500-3p|miR-287-3p|miR-4908-3p|miR-4946-5p|miR-4983-3p|miR-7-5p|miR-932-5p|miR-iab-4-5p
FBgn0037383	3R	5822981	5823041	CH	miR-283-5p|miR-987-5p	miR-1013-3p|miR-137-3p|miR-2c-5p|miR-304-3p|miR-310-3p|miR-311-3p|miR-312-3p|miR-313-3p|miR-316-5p|miR-4951-3p|miR-4985-5p|miR-927-5p|miR-92a-3p|miR-92b-3p|miR-958-5p|miR-964-5p
FBgn0037383	3R	5823356	5823416	CH	miR-210-3p|miR-975-3p	miR-2491-5p|miR-2499-5p|miR-304-3p|miR-375-3p|miR-4944-5p|miR-4949-5p|miR-9371-5p|miR-9373-5p|miR-973-3p|miR-9b-3p
FBgn0037383	3R	5823431	5823523	WW,WH	miR-10-3p|miR-1006-3p|miR-281-2-5p|miR-314-3p|miR-956-3p	miR-1014-3p|miR-1016-3p|miR-2493-3p|miR-281-1-5p|miR-315-3p|miR-34-3p|miR-4967-3p|miR-4978-5p|miR-4983-3p|miR-9369-5p|miR-955-5p|miR-982-5p
FBgn0037383	3R	5823285	5823345	WH	miR-11-5p	miR-13b-2-5p|miR-2280-3p|miR-2500-3p|miR-277-3p|miR-3-5p|miR-4-3p|miR-9384-5p|miR-962-5p|miR-972-3p
FBgn0037383	3R	5823059	5823119	WH	miR-307b-5p|miR-4948-3p	miR-2493-5p|miR-2499-3p|miR-31a-5p|miR-31b-5p|miR-4940-3p|miR-4946-5p|miR-4965-5p|miR-980-5p|miR-987-3p
FBgn0037384	3R	5825210	5825270	WW	miR-3-3p|miR-309-3p|miR-318-3p|miR-4919-5p|miR-4965-5p	miR-2279-3p|miR-4971-5p|miR-7-3p|miR-9371-5p|miR-969-5p|miR-977-5p
FBgn0037384	3R	5826325	5826385	WH		miR-1008-5p|miR-11-3p|miR-11-5p|miR-13a-3p|miR-13b-3p|miR-2279-5p|miR-2a-3p|miR-2b-3p|miR-2c-3p|miR-308-3p|miR-4940-3p|miR-4980-3p|miR-5-3p|miR-6-3p|miR-9369-3p|miR-9371-5p|miR-974-3p|miR-980-5p|miR-998-5p
FBgn0037384	3R	5826198	5826258	WH	miR-929-5p	miR-1016-5p|miR-2283-3p|miR-2497-5p|miR-277-3p|miR-4968-3p|miR-4969-5p|miR-4980-3p|miR-987-5p|miR-990-3p
FBgn0037386	3R	5838313	5838373	CW		miR-1013-3p|miR-1016-5p|miR-210-5p|miR-263a-5p|miR-316-5p|miR-4911-3p|miR-4946-5p|miR-4950-3p|miR-4966-3p|miR-4977-5p|miR-955-3p|miR-987-5p
FBgn0037386	3R	5838468	5838574	CW,WH	miR-12-3p|miR-276a-3p|miR-276b-3p|miR-iab-8-5p	miR-1002-3p|miR-13b-1-5p|miR-2281-5p|miR-2489-3p|miR-303-5p|miR-317-3p|miR-3641-3p|miR-3644-3p|miR-4912-5p|miR-4919-5p|miR-4943-3p|miR-4944-3p|miR-4965-3p|miR-4972-3p|miR-4974-3p|miR-5-5p|miR-6-2-5p|miR-7-3p|miR-79-3p|miR-955-5p|miR-959-5p|miR-964-3p|miR-973-5p|miR-996-5p|miR-9a-3p
FBgn0037386	3R	5838401	5838461	CH	miR-4916-3p|miR-9369-3p|miR-984-5p	let-7-5p|miR-210-3p|miR-4966-3p|miR-4969-5p|miR-4972-3p|miR-955-3p|miR-971-5p|miR-981-3p
FBgn0037386	3R	5837820	5837880	WH		bantam-3p|miR-2501-3p|miR-284-3p|miR-4958-5p|miR-4981-3p|miR-9381-5p
FBgn0037386	3R	5836901	5836961	WH		miR-124-5p|miR-282-3p|miR-4961-3p|miR-9376-3p
FBgn0037387	3R	5846436	5846507	CW,CH,WW,WH	miR-1006-5p|miR-184-5p|miR-3643-5p|miR-9376-5p	miR-1005-3p|miR-2283-5p|miR-2492-5p|miR-284-5p|miR-3643-3p|miR-4974-3p|miR-4975-5p|miR-4977-3p|miR-4983-5p|miR-8-3p|miR-966-3p|miR-982-3p
FBgn0037387	3R	5845269	5845329	CW	miR-4919-3p	miR-1016-3p|miR-278-5p|miR-307b-3p|miR-310-5p|miR-4948-5p|miR-4965-3p|miR-4965-5p|miR-4971-5p|miR-4978-5p|miR-4979-3p|miR-982-5p
FBgn0037387	3R	5845861	5845921	CW	miR-1007-5p|miR-263b-5p|miR-4952-5p	miR-193-3p|miR-2494-3p|miR-2495-5p|miR-2498-3p|miR-263a-5p|miR-287-3p|miR-3-3p|miR-309-3p|miR-318-3p|miR-9377-3p|miR-9385-5p|miR-978-5p
FBgn0037387	3R	5845932	5846044	CH,WH		miR-1010-3p|miR-1016-3p|miR-11-3p|miR-13a-3p|miR-13b-3p|miR-2493-5p|miR-2494-3p|miR-284-3p|miR-2a-3p|miR-2b-3p|miR-2c-3p|miR-3-3p|miR-308-3p|miR-309-3p|miR-318-3p|miR-4954-3p|miR-4985-3p|miR-5-3p|miR-6-3p|miR-932-3p|miR-9380-5p|miR-9381-5p
FBgn0037387	3R	5845784	5845844	WW	bantam-3p|miR-210-5p|miR-4957-3p|miR-4982-3p	miR-1000-3p|miR-1005-3p|miR-1008-3p|miR-252-3p|miR-284-5p|miR-3645-3p|miR-4965-5p|miR-4968-5p|miR-4978-5p|miR-9377-3p|miR-975-3p|miR-980-3p
FBgn0037391	3R	5858469	5858529	CW	miR-286-5p	miR-1014-5p|miR-4950-5p|miR-4968-5p|miR-4984-5p|miR-92b-5p|miR-980-3p|miR-995-5p
FBgn0037391	3R	5858131	5858243	CW,WH	miR-11-3p|miR-13a-3p|miR-13b-3p|miR-2a-3p|miR-2b-3p|miR-2c-3p|miR-308-3p|miR-5-3p|miR-6-3p|miR-9375-3p	miR-137-3p|miR-219-5p|miR-2491-3p|miR-2494-5p|miR-2497-3p|miR-274-5p|miR-307a-3p|miR-4954-5p|miR-4958-5p|miR-4962-5p|miR-4985-3p|miR-9371-5p|miR-9382-5p|miR-9385-5p|miR-9b-3p
FBgn0037391	3R	5858664	5858724	CW	miR-283-5p	miR-11-5p|miR-2a-2-5p|miR-34-3p|miR-4950-5p|miR-967-3p|miR-985-5p|miR-989-5p
FBgn0037391	3R	5858759	5858819	WW	miR-4976-3p	miR-12-5p|miR-2282-3p|miR-278-3p|miR-31a-5p|miR-31b-5p|miR-4941-3p|miR-4972-5p|miR-9376-3p|miR-960-5p|miR-988-3p|miR-990-3p|miR-993-3p
FBgn0037391	3R	5858120	5858180	WW	miR-11-3p|miR-13a-3p|miR-13b-3p|miR-2a-3p|miR-2b-3p|miR-2c-3p|miR-308-3p|miR-5-3p|miR-6-3p	miR-1003-3p|miR-1004-3p|miR-219-5p|miR-2491-3p|miR-2493-5p|miR-2497-3p|miR-274-5p|miR-307a-3p|miR-4985-3p|miR-9371-5p|miR-9382-5p|miR-976-3p|miR-9b-3p
FBgn0037391	3R	5859088	5859148	WH	miR-4955-5p|miR-4956-5p	miR-133-5p|miR-287-3p|miR-2a-2-5p|miR-4-5p|miR-4940-5p|miR-4967-3p|miR-6-2-5p|miR-6-3-5p|miR-9376-3p|miR-9379-3p|miR-9385-3p|miR-973-5p
FBgn0037391	3R	5859966	5860026	WH	miR-276a-5p|miR-276b-5p|miR-288-3p	miR-1001-3p|miR-14-5p|miR-4944-5p|miR-4949-3p|miR-4959-5p|miR-9371-3p|miR-9379-5p|miR-963-3p|miR-974-5p|miR-976-5p|miR-988-3p
FBgn0037424	3R	6303357	6303417	WW	miR-4911-3p|miR-4966-5p|miR-988-5p	miR-2500-3p|miR-274-5p|miR-316-5p|miR-4-5p|miR-4945-5p|miR-4963-3p|miR-4977-5p|miR-9373-5p|miR-9377-5p|miR-985-3p|miR-9a-5p|miR-9b-5p|miR-9c-5p
FBgn0037433	3R	6344935	6344995	CW	miR-4973-5p|miR-969-5p|miR-999-5p	miR-1012-5p|miR-137-3p|miR-210-3p|miR-2492-3p|miR-284-3p|miR-3-3p|miR-309-3p|miR-318-3p|miR-3645-3p|miR-4955-3p|miR-9383-5p|miR-958-5p|miR-991-3p|miR-996-5p
FBgn0037433	3R	6344097	6344167	WW,WH		miR-263a-5p|miR-308-5p|miR-34-5p|miR-9373-5p|miR-9378-5p|miR-958-3p|miR-966-3p
FBgn0037433	3R	6344820	6344880	WH	miR-125-3p|miR-2501-3p	miR-1001-3p|miR-1006-5p|miR-2279-3p|miR-2492-5p|miR-2501-5p|miR-2535b-3p|miR-307b-5p|miR-4958-5p|miR-4973-5p|miR-4983-5p|miR-997-3p
FBgn0037442	3R	6387895	6388002	CW,CH	miR-1002-3p|miR-2a-1-5p|miR-315-5p|miR-9372-5p|miR-964-3p|miR-972-3p	let-7-3p|miR-1009-3p|miR-1014-5p|miR-12-5p|miR-13b-1-5p|miR-2489-3p|miR-2492-3p|miR-282-5p|miR-4944-3p|miR-4946-5p|miR-4963-5p|miR-4974-3p|miR-4979-5p|miR-957-5p|miR-960-5p|miR-964-5p|miR-966-3p
FBgn0037442	3R	6387479	6387581	WW,WH	miR-279-5p|miR-4978-5p|miR-9369-3p|miR-9372-3p	miR-1005-3p|miR-1010-5p|miR-137-5p|miR-2493-3p|miR-2500-3p|miR-278-3p|miR-280-5p|miR-284-5p|miR-289-5p|miR-312-5p|miR-317-3p|miR-3645-3p|miR-4909-3p|miR-4939-3p|miR-4943-3p|miR-4943-5p|miR-4960-3p|miR-4972-5p|miR-4973-3p|miR-4982-3p|miR-9373-5p|miR-9380-3p|miR-9381-3p|miR-9382-5p|miR-9384-3p|miR-954-5p|miR-955-5p|miR-963-5p|miR-966-5p|miR-972-5p|miR-976-3p|miR-982-5p|miR-984-3p
FBgn0037442	3R	6382993	6383093	WW,WH	miR-9370-5p	miR-11-5p|miR-263b-3p|miR-313-5p|miR-34-5p|miR-4-5p|miR-4987-3p|miR-79-5p|miR-956-5p|miR-957-5p|miR-966-5p|miR-970-3p|miR-973-5p|miR-976-5p|miR-981-5p|miR-9a-5p|miR-9b-5p|miR-9c-5p
FBgn0037442	3R	6387321	6387433	WW,WH	miR-4976-5p|miR-986-3p	miR-1000-3p|miR-2500-5p|miR-288-3p|miR-2a-1-5p|miR-2a-2-5p|miR-307a-3p|miR-4954-3p|miR-9379-5p|miR-985-5p|miR-994-5p|miR-997-5p
FBgn0037442	3R	6386472	6386532	WH	miR-2491-5p	miR-210-5p|miR-252-3p|miR-4969-3p|miR-4973-5p|miR-959-3p|miR-981-3p|miR-986-3p
FBgn0037442	3R	6386044	6386104	WH	miR-4916-3p|miR-79-5p|miR-9377-5p	miR-1-5p|miR-193-3p|miR-2490-3p|miR-2498-3p|miR-263b-5p|miR-284-3p|miR-2b-1-5p|miR-2b-2-5p|miR-3-3p|miR-309-3p|miR-318-3p|miR-34-5p|miR-4918-5p|miR-4956-5p|miR-4982-5p|miR-4986-3p|miR-962-3p|miR-9a-5p|miR-9b-5p|miR-9c-5p|miR-iab-4-3p
FBgn0037442	3R	6385011	6385071	WH	miR-2b-1-5p|miR-2b-2-5p|miR-9379-5p	miR-2281-3p|miR-2497-3p|miR-285-3p|miR-2a-2-5p|miR-4966-3p|miR-9372-3p|miR-963-3p|miR-987-3p|miR-995-3p|miR-998-3p
FBgn0037442	3R	6387091	6387151	WH	miR-10-3p|miR-1006-3p|miR-375-3p|miR-4956-3p	miR-1014-3p|miR-4983-3p
FBgn0037443	3R	6390024	6390116	CW,CH,WW	miR-305-5p|miR-4941-5p|miR-9a-5p|miR-9b-5p|miR-9c-5p	miR-1000-5p|miR-1002-3p|miR-12-3p|miR-14-3p|miR-2489-3p|miR-2495-5p|miR-274-3p|miR-316-5p|miR-4-5p|miR-4918-5p|miR-4945-5p|miR-4963-5p|miR-79-5p|miR-9371-3p|miR-9373-3p|miR-9373-5p|miR-9379-5p|miR-958-3p|miR-961-3p|miR-978-5p|miR-981-3p
FBgn0037443	3R	6389299	6389419	CW,WW	miR-287-3p|miR-4949-3p|miR-9369-5p|miR-9384-3p	miR-1003-5p|miR-2493-3p|miR-2500-3p|miR-289-5p|miR-303-3p|miR-303-5p|miR-305-5p|miR-312-5p|miR-315-5p|miR-3641-5p|miR-375-3p|miR-4910-5p|miR-4939-3p|miR-4945-5p|miR-4951-5p|miR-4974-5p|miR-929-5p|miR-9374-3p|miR-9377-3p|miR-971-3p|miR-972-5p|miR-983-3p|miR-988-5p|miR-989-3p|miR-994-3p|miR-iab-4-3p
FBgn0037443	3R	6389496	6389581	CH,WH	miR-4965-5p	miR-1010-3p|miR-1012-5p|miR-11-5p|miR-2280-3p|miR-277-5p|miR-278-3p|miR-303-3p|miR-311-5p|miR-4941-3p|miR-4954-5p|miR-4959-5p|miR-4966-5p|miR-4971-5p|miR-4975-5p|miR-4976-3p|miR-9379-3p|miR-957-5p|miR-974-3p|miR-990-5p|miR-997-5p
FBgn0037443	3R	6390902	6390962	CH		miR-1016-3p|miR-193-3p|miR-2495-3p|miR-278-5p|miR-285-3p|miR-4981-3p|miR-993-5p|miR-995-3p|miR-998-3p
FBgn0037443	3R	6389738	6389798	CH	miR-1014-3p|miR-274-3p|miR-4915-5p|miR-4941-3p|miR-961-3p	miR-10-3p|miR-1002-5p|miR-1006-3p|miR-124-3p|miR-2492-3p|miR-2498-5p|miR-278-3p|miR-4976-3p|miR-4983-3p|miR-968-5p
FBgn0037443	3R	6390664	6390724	CH		miR-125-5p|miR-287-3p|miR-375-3p|miR-4944-5p|miR-4947-5p|miR-971-3p
FBgn0037443	3R	6390222	6390282	CH	miR-315-3p	miR-314-3p|miR-315-5p|miR-3641-5p|miR-4941-5p|miR-4962-5p|miR-4972-5p|miR-956-3p
FBgn0037443	3R	6390975	6391035	CH	miR-1001-3p	miR-1005-3p|miR-137-5p|miR-2498-3p|miR-276a-3p|miR-276b-3p|miR-284-5p|miR-4944-5p|miR-4978-5p|miR-4982-3p|miR-6-2-5p|miR-976-5p|miR-978-3p|miR-988-5p
FBgn0037443	3R	6391898	6391958	WW	miR-210-5p|miR-3642-5p	miR-252-3p|miR-34-5p|miR-3641-5p|miR-3644-5p|miR-3645-5p|miR-4914-5p|miR-994-3p
FBgn0037443	3R	6405555	6405615	WW	miR-2491-3p	miR-284-3p|miR-307b-5p|miR-4949-5p|miR-4957-5p|miR-79-5p|miR-9381-3p|miR-985-5p|miR-999-3p
FBgn0037443	3R	6393816	6393876	WW		miR-133-5p|miR-263b-3p|miR-312-5p|miR-4956-3p|miR-976-3p|miR-981-3p
FBgn0037443	3R	6391308	6391368	WH	miR-1001-3p|miR-33-5p	miR-1006-5p|miR-278-5p|miR-34-5p|miR-4958-5p|miR-4966-3p|miR-9380-5p|miR-9383-5p|miR-955-3p|miR-973-3p|miR-976-5p
FBgn0037443	3R	6405676	6405736	WH	miR-4972-5p|miR-8-3p	miR-3643-3p|miR-4-3p|miR-4975-5p|miR-4982-3p|miR-9372-5p|miR-971-5p|miR-982-3p|miR-982-5p
FBgn0037445	3R	6456087	6456147	CH	miR-252-3p	miR-193-3p|miR-210-5p|miR-4940-3p|miR-4947-5p|miR-4959-5p|miR-4968-5p|miR-9379-3p|miR-980-3p|miR-981-5p|miR-iab-8-5p
FBgn0037445	3R	6450670	6450730	CH		miR-12-3p|miR-252-5p|miR-286-5p|miR-4966-5p|miR-4967-3p|miR-4984-5p|miR-4985-5p|miR-4986-3p|miR-959-5p|miR-987-5p|miR-991-3p|miR-995-5p
FBgn0037445	3R	6453682	6453774	CH,WH	miR-1006-5p|miR-4941-3p	miR-133-3p|miR-2281-3p|miR-278-3p|miR-3643-5p|miR-4976-3p|miR-4981-3p|miR-4985-3p|miR-79-5p|miR-9372-3p|miR-956-5p|miR-963-3p|miR-978-3p
FBgn0037445	3R	6452540	6452600	CH	miR-274-5p|miR-4982-5p	miR-219-5p|miR-282-5p|miR-4950-3p|miR-4966-3p|miR-4968-5p|miR-9374-5p|miR-958-5p|miR-980-3p|miR-9c-3p
FBgn0037445	3R	6453515	6453575	WW		miR-1015-3p|miR-14-3p|miR-2494-3p|miR-34-5p|miR-4919-5p|miR-4968-5p|miR-927-3p|miR-958-3p|miR-978-5p|miR-980-3p
FBgn0037445	3R	6451130	6451209	WW,WH	miR-274-3p|miR-4963-5p|miR-961-3p	miR-2501-5p|miR-312-5p|miR-4910-5p|miR-4949-5p|miR-4953-3p|miR-4969-5p|miR-957-3p|miR-964-3p|miR-971-5p|miR-980-5p
FBgn0037445	3R	6450520	6450580	WW	miR-275-5p|miR-3641-3p	miR-2283-5p|miR-2498-5p|miR-304-3p|miR-3644-3p|miR-375-3p|miR-4966-3p|miR-4985-5p|miR-927-3p|miR-970-3p|miR-973-3p|miR-998-5p
FBgn0037445	3R	6452633	6452693	WW		miR-3643-5p|miR-4945-5p|miR-4946-5p|miR-4967-5p|miR-929-5p|miR-9376-3p|miR-9385-3p|miR-966-3p|miR-997-3p
FBgn0037445	3R	6455672	6455732	WW	miR-275-3p|miR-306-5p	miR-1000-3p|miR-274-5p|miR-279-5p|miR-305-3p|miR-4949-5p|miR-4958-3p|miR-4967-3p|miR-4979-3p|miR-954-5p
FBgn0037445	3R	6455966	6456026	WH	miR-92b-5p	miR-193-3p|miR-4957-3p|miR-4979-3p|miR-4981-3p|miR-9381-3p|miR-990-3p
FBgn0037446	3R	6457981	6458041	CH		miR-125-3p|miR-2501-5p|miR-282-3p|miR-303-3p|miR-34-3p|miR-4947-5p|miR-4962-3p|miR-9376-5p|miR-977-3p|miR-991-3p
FBgn0037446	3R	6458591	6458651	WW		miR-1-5p|miR-252-3p|miR-288-3p|miR-4972-5p|miR-967-3p
FBgn0037446	3R	6457712	6457772	WW	miR-9382-3p|miR-979-3p	miR-12-3p|miR-252-5p|miR-278-3p|miR-4908-3p|miR-4941-3p|miR-4949-3p|miR-4976-3p|miR-955-5p|miR-959-5p|miR-968-3p
FBgn0037447	3R	6469330	6469390	WW	miR-304-5p	miR-11-3p|miR-13a-3p|miR-13b-3p|miR-2535b-3p|miR-275-3p|miR-2a-3p|miR-2b-3p|miR-2c-3p|miR-306-5p|miR-308-3p|miR-4958-5p|miR-4985-5p|miR-5-3p|miR-6-3p|miR-9371-5p|miR-978-5p|miR-984-5p
FBgn0037448	3R	6494039	6494099	WW	miR-210-5p|miR-219-3p	miR-1-3p|miR-252-3p|miR-278-3p|miR-4947-5p|miR-4949-3p|miR-6-1-5p|miR-961-5p
FBgn0037448	3R	6494308	6494368	WH	miR-315-5p|miR-3643-5p|miR-955-3p	miR-1006-5p|miR-2494-5p
FBgn0037454	3R	6558764	6558824	CW	miR-4984-5p|miR-9377-3p	miR-12-5p|miR-280-5p|miR-281-3p|miR-286-5p|miR-288-3p|miR-308-5p|miR-313-5p|miR-4916-3p|miR-4956-5p|miR-4958-5p|miR-4962-3p|miR-960-5p|miR-978-3p
FBgn0037460	3R	6627809	6627878	CW,CH	miR-4911-3p|miR-4977-5p|miR-9384-3p|miR-988-5p	miR-2492-3p|miR-2493-3p|miR-2500-3p|miR-274-5p|miR-316-5p|miR-4943-5p|miR-4984-3p|miR-9373-5p|miR-9375-3p|miR-980-5p
FBgn0037463	3R	7061626	7061686	WW	miR-33-5p|miR-4977-3p|miR-990-3p	miR-1001-3p|miR-137-3p|miR-2495-5p|miR-310-3p|miR-311-3p|miR-312-3p|miR-313-3p|miR-4911-3p|miR-4962-5p|miR-4972-5p|miR-92a-3p|miR-92b-3p|miR-979-3p|miR-980-5p
FBgn0037465	3R	7064588	7064648	CW	miR-9371-5p|miR-955-3p|miR-958-3p	miR-193-3p|miR-2498-3p|miR-279-5p|miR-3-3p|miR-309-3p|miR-318-3p|miR-4941-3p|miR-966-5p|miR-970-5p
FBgn0037465	3R	7065228	7065288	CW	miR-4952-3p	miR-1001-3p|miR-1010-3p|miR-1016-3p|miR-2501-5p|miR-3-3p|miR-309-3p|miR-318-3p|miR-31a-3p|miR-31b-3p|miR-4973-3p|miR-929-5p|miR-961-5p|miR-975-5p
FBgn0037465	3R	7064518	7064578	WH	miR-2c-5p|miR-4951-3p|miR-79-3p|miR-9a-3p	miR-1017-3p|miR-2283-5p|miR-4-3p|miR-9376-5p|miR-9c-3p
FBgn0037466	3R	7071355	7071415	CH	miR-12-5p|miR-315-5p|miR-9370-3p|miR-9375-5p|miR-960-5p	miR-100-3p|miR-210-3p|miR-219-5p|miR-2501-5p|miR-280-5p|miR-33-5p|miR-4916-3p|miR-4946-5p|miR-4967-5p|miR-4977-5p|miR-4984-3p
FBgn0037466	3R	7069180	7069240	WH	miR-133-3p	let-7-3p|miR-10-5p|miR-33-3p|miR-4-5p|miR-4962-5p|miR-4986-3p|miR-9369-3p|miR-971-5p|miR-972-3p|miR-985-5p
FBgn0037466	3R	7069438	7069498	WH	miR-2491-5p	miR-252-3p|miR-287-3p|miR-304-5p|miR-3642-5p|miR-4973-5p
FBgn0037466	3R	7068868	7068928	WH	miR-137-5p|miR-315-3p	miR-1-3p|miR-137-3p|miR-2496-5p|miR-274-3p|miR-314-3p|miR-4909-3p|miR-4941-5p|miR-956-3p|miR-961-3p|miR-992-5p
FBgn0037467	3R	7073741	7073801	CH	miR-8-5p	miR-1-5p|miR-287-3p|miR-315-3p
FBgn0037468	3R	7077663	7077764	CW,CH,WW,WH	miR-1011-3p|miR-252-5p	miR-1002-5p|miR-274-3p|miR-277-3p|miR-283-3p|miR-314-3p|miR-4966-5p|miR-956-5p|miR-958-3p|miR-961-3p|miR-970-3p|miR-972-3p|miR-995-5p
FBgn0037468	3R	7074917	7074987	CH,WW	miR-304-3p|miR-3645-3p	miR-1001-3p|miR-2279-3p|miR-314-5p|miR-6-1-5p|miR-960-3p|miR-974-3p|miR-983-5p|miR-986-5p|miR-999-3p
FBgn0037468	3R	7077058	7077175	CH,WH	miR-2492-5p	miR-193-5p|miR-2491-5p|miR-278-3p|miR-283-3p|miR-286-5p|miR-310-5p|miR-33-5p|miR-4940-5p|miR-4945-5p|miR-4946-5p|miR-4984-5p|miR-9378-5p|miR-988-3p|miR-995-5p
FBgn0037468	3R	7076935	7076995	WW	miR-4955-3p|miR-4972-5p|miR-92a-5p	miR-1004-5p|miR-1015-3p|miR-184-3p|miR-2495-5p|miR-2500-3p|miR-284-3p|miR-3-3p|miR-309-3p|miR-311-5p|miR-318-3p|miR-4982-3p|miR-962-3p
FBgn0037468	3R	7077552	7077612	WH		miR-4916-3p|miR-4944-3p|miR-4966-3p|miR-4967-5p|miR-4969-3p|miR-4975-5p|miR-987-3p
FBgn0037468	3R	7077974	7078034	WH	miR-2489-3p|miR-280-5p|miR-977-5p	miR-1000-5p|miR-1002-3p|miR-184-5p|miR-277-3p|miR-315-5p|miR-33-3p|miR-4909-3p|miR-4910-5p|miR-4943-5p|miR-927-5p|miR-9377-3p|miR-974-3p|miR-979-5p|miR-iab-8-3p
FBgn0037469	3R	7083083	7083143	CH	miR-963-3p	miR-1000-5p|miR-190-3p|miR-274-5p|miR-284-3p|miR-317-3p|miR-4943-3p|miR-4979-5p|miR-962-3p
FBgn0037469	3R	7082247	7082333	WW,WH	miR-964-3p|miR-966-3p	miR-12-3p|miR-13b-1-5p|miR-2283-5p|miR-2497-3p|miR-34-3p|miR-34-5p|miR-3644-3p|miR-4911-3p|miR-4944-3p|miR-4952-3p|miR-4966-3p|miR-4974-3p|miR-7-3p|miR-8-3p|miR-9377-3p|miR-955-3p|miR-967-3p|miR-980-5p
FBgn0037469	3R	7082923	7082983	WH	miR-1000-5p	miR-219-5p|miR-2495-5p|miR-4957-5p|miR-9381-3p|miR-978-3p
FBgn0037469	3R	7083013	7083073	WH	miR-190-3p	miR-210-5p|miR-276a-3p|miR-276b-3p|miR-316-3p|miR-5-5p|miR-9376-5p|miR-9378-5p|miR-966-3p
FBgn0037470	3R	7083374	7083443	CW,CH	miR-13a-5p|miR-277-3p	miR-1011-3p|miR-282-3p|miR-3-5p|miR-3645-3p|miR-4916-3p|miR-4947-5p|miR-4974-3p|miR-4976-3p|miR-4977-5p|miR-4984-3p|miR-964-3p|miR-976-5p
FBgn0037470	3R	7085246	7085306	WW	miR-313-5p|miR-4940-5p	miR-133-5p|miR-2499-3p|miR-263b-3p|miR-4956-3p|miR-4957-3p|miR-4959-5p|miR-4968-5p|miR-4973-5p|miR-4986-5p|miR-9379-3p|miR-973-5p|miR-980-3p|miR-986-3p
FBgn0037470	3R	7083985	7084045	WW		miR-1004-5p|miR-190-3p|miR-2496-3p|miR-263a-5p|miR-316-3p|miR-4957-3p|miR-4968-5p|miR-4969-5p|miR-4978-5p|miR-9371-5p|miR-980-3p|miR-982-5p|miR-987-5p
FBgn0037470	3R	7085932	7085992	WH	miR-210-3p|miR-9383-3p	miR-312-5p|miR-4911-3p|miR-968-3p|miR-980-5p|miR-981-3p
FBgn0037472	3R	7126337	7126397	WW	miR-1-3p|miR-1005-3p|miR-1014-3p|miR-284-5p	miR-10-3p|miR-1006-3p|miR-2493-5p|miR-285-5p|miR-3643-3p|miR-4950-3p|miR-4955-5p|miR-4978-5p|miR-4982-3p|miR-4983-3p|miR-8-3p|miR-955-3p|miR-958-3p|miR-979-5p|miR-983-5p
FBgn0037472	3R	7126188	7126248	WH	miR-4950-5p|miR-970-3p|miR-9b-3p	miR-1012-3p|miR-13b-2-5p|miR-4-5p|miR-4919-3p|miR-9a-5p|miR-9b-5p|miR-9c-5p
FBgn0037472	3R	7125505	7125565	WH	miR-4957-3p|miR-932-3p	miR-1003-3p|miR-1004-3p|miR-125-3p|miR-2490-5p|miR-2493-5p|miR-2501-5p|miR-4942-3p|miR-4968-3p|miR-4968-5p|miR-4976-5p|miR-87-3p|miR-9376-5p|miR-980-3p|miR-997-3p
FBgn0037473	3R	7127768	7127856	CW,WW	miR-308-5p|miR-986-3p	miR-1013-3p|miR-11-5p|miR-12-5p|miR-124-3p|miR-2280-3p|miR-2283-5p|miR-2497-3p|miR-2498-5p|miR-281-1-5p|miR-34-5p|miR-3644-3p|miR-4967-5p|miR-4974-3p|miR-4979-5p|miR-4987-3p|miR-7-3p|miR-956-3p|miR-960-5p|miR-964-5p
FBgn0037473	3R	7126901	7126961	WH		miR-11-5p|miR-13b-2-5p|miR-308-5p|miR-314-5p|miR-4980-3p|miR-927-3p|miR-9372-5p|miR-972-3p|miR-986-5p|miR-997-5p
FBgn0037478	3R	7145309	7145369	WW		miR-314-5p
FBgn0037481	3R	7154320	7154380	CW		bantam-3p|miR-2c-5p|miR-4951-3p|miR-4969-5p|miR-927-5p|miR-9371-3p|miR-9388-3p|miR-958-5p|miR-964-5p|miR-985-3p
FBgn0037481	3R	7154573	7154633	WW		miR-1002-5p|miR-1004-5p|miR-2281-3p|miR-4958-5p|miR-9376-5p|miR-956-5p|miR-968-5p
FBgn0037482	3R	7185479	7185539	CH	miR-210-5p|miR-274-3p|miR-961-3p	miR-2492-3p|miR-252-3p|miR-33-5p|miR-3642-3p|miR-4972-5p|miR-989-3p
FBgn0037482	3R	7184692	7184785	CH,WW		miR-13a-5p|miR-2a-2-5p|miR-2b-1-5p|miR-2b-2-5p|miR-9371-3p|miR-9385-3p|miR-959-3p
FBgn0037482	3R	7186379	7186439	WW	miR-4947-5p|miR-997-5p	miR-13a-5p|miR-4952-3p|miR-4987-5p|miR-9376-3p|miR-954-3p|miR-984-3p
FBgn0037491	3R	7248212	7248314	CW,WH	miR-1-3p|miR-4970-5p	miR-1009-3p|miR-133-5p|miR-137-5p|miR-2281-3p|miR-2281-5p|miR-2489-5p|miR-2490-5p|miR-303-3p|miR-3643-5p|miR-4909-3p|miR-4941-3p|miR-4972-3p|miR-7-3p|miR-932-3p|miR-956-5p|miR-978-3p|miR-992-5p
FBgn0037491	3R	7248874	7248934	WW	miR-4919-3p|miR-4956-5p	miR-124-3p|miR-2495-3p|miR-2b-1-5p|miR-2b-2-5p|miR-33-5p|miR-4962-5p|miR-9379-3p|miR-955-3p
FBgn0037506	3R	7502250	7502310	CW	miR-4949-3p	miR-12-5p|miR-190-5p|miR-305-5p|miR-4912-5p|miR-9375-5p|miR-960-5p|miR-962-5p|miR-963-5p|miR-970-3p|miR-971-3p|miR-972-3p|miR-984-5p
FBgn0037513	3R	7747923	7747991	CW,WW,WH	miR-277-3p|miR-2b-1-5p|miR-2b-2-5p|miR-4943-5p|miR-4982-5p|miR-932-5p	miR-1009-3p|miR-184-5p|miR-2281-5p|miR-275-5p|miR-280-5p|miR-2c-5p|miR-4946-5p|miR-4947-5p|miR-4951-3p|miR-9374-5p|miR-991-3p|miR-9b-3p
FBgn0037513	3R	7748532	7748592	WW	miR-278-5p|miR-990-3p	miR-100-5p|miR-1008-3p|miR-11-3p|miR-13a-3p|miR-13b-3p|miR-190-5p|miR-2a-3p|miR-2b-3p|miR-2c-3p|miR-308-3p|miR-4942-3p|miR-4952-5p|miR-5-3p|miR-6-3p|miR-9376-5p|miR-9382-5p|miR-957-3p|miR-973-3p|miR-986-5p
FBgn0037513	3R	7748288	7748348	WH	miR-975-3p|miR-997-5p	miR-137-5p|miR-4960-3p|miR-87-5p|miR-9383-3p|miR-958-5p|miR-988-3p
FBgn0037514	3R	7758218	7758278	CW	miR-137-5p	miR-1003-5p|miR-2489-3p|miR-2494-5p|miR-2500-3p|miR-3643-5p|miR-4909-3p|miR-4910-5p|miR-4943-5p|miR-4967-5p
FBgn0037515	3R	7763353	7763413	CH	miR-969-3p	miR-184-5p|miR-2497-3p|miR-4918-5p|miR-4967-3p|miR-927-3p|miR-9372-5p|miR-964-3p|miR-982-3p
FBgn0037516	3R	7771213	7771273	WW	miR-316-3p|miR-4908-3p	miR-1014-5p|miR-190-3p|miR-2498-3p|miR-263b-5p|miR-315-5p|miR-977-3p
FBgn0037518	3R	7796292	7796352	WH	miR-4908-3p	miR-1001-5p|miR-210-3p|miR-219-5p|miR-2a-2-5p|miR-4962-3p|miR-6-1-5p|miR-7-3p|miR-959-3p|miR-965-5p|miR-991-3p
FBgn0037521	3R	7807157	7807241	CW,CH,WH	miR-210-5p	miR-133-3p|miR-252-3p|miR-283-5p|miR-313-5p|miR-4919-3p|miR-9371-3p|miR-9377-5p
FBgn0037521	3R	7809259	7809319	CW	miR-1006-5p|miR-3643-5p|miR-4961-3p|miR-975-3p	miR-137-5p|miR-2493-3p|miR-9373-5p|miR-9374-5p|miR-9384-3p|miR-9388-5p
FBgn0037521	3R	7806981	7807059	CH,WH		miR-184-5p|miR-310-5p|miR-34-5p|miR-4960-3p|miR-4965-5p|miR-4971-5p|miR-9371-3p|miR-9377-3p|miR-9378-5p|miR-994-3p|miR-9b-3p
FBgn0037521	3R	7809158	7809236	CH,WH	miR-210-3p|miR-9373-5p	miR-2499-5p|miR-274-3p|miR-375-3p|miR-4979-5p|miR-9372-3p|miR-9384-3p|miR-956-5p|miR-961-3p
FBgn0037521	3R	7805305	7805365	CH		miR-2501-5p|miR-2b-1-5p|miR-2b-2-5p|miR-4974-3p|miR-955-3p|miR-985-5p
FBgn0037521	3R	7805064	7805124	WH	miR-9376-5p	miR-1003-3p|miR-1004-3p|miR-1016-5p|miR-4909-3p|miR-4944-5p|miR-954-3p|miR-972-3p|miR-973-3p|miR-978-5p|miR-992-5p|miR-iab-8-3p
FBgn0037521	3R	7807635	7807695	WH	miR-4981-3p	miR-1010-5p|miR-193-3p|miR-308-5p|miR-4958-5p|miR-956-3p
FBgn0037521	3R	7805144	7805204	WH	miR-281-1-5p|miR-964-3p	miR-1008-5p|miR-13b-1-5p|miR-2279-5p|miR-281-2-5p|miR-4915-5p|miR-4944-3p|miR-4969-5p|miR-957-5p|miR-962-5p|miR-971-5p|miR-985-3p
FBgn0037521	3R	7809492	7809552	WH	miR-1009-3p|miR-4947-5p	miR-10-3p|miR-1006-3p|miR-1014-3p|miR-13a-5p|miR-274-5p|miR-2a-1-5p|miR-34-3p|miR-4983-3p|miR-932-5p|miR-9373-5p|miR-967-3p
FBgn0037525	3R	7871771	7871836	CW,WH	miR-2281-3p|miR-4962-3p	miR-193-3p|miR-2283-3p|miR-2498-3p|miR-3-3p|miR-309-3p|miR-318-3p|miR-4961-3p|miR-4972-5p|miR-963-3p|miR-997-5p|miR-iab-4-3p|miR-iab-4-5p
FBgn0037525	3R	7856321	7856416	CH,WH	bantam-5p|miR-315-5p|miR-4943-5p|miR-4977-5p|miR-957-5p	miR-1006-5p|miR-2280-5p|miR-2489-5p|miR-277-3p|miR-280-5p|miR-285-5p|miR-3-5p|miR-303-3p|miR-316-5p|miR-33-5p|miR-3643-5p|miR-4911-3p|miR-4916-3p|miR-4944-3p|miR-4967-5p|miR-4984-3p|miR-958-3p|miR-960-3p|miR-967-3p|miR-980-5p|miR-986-5p
FBgn0037525	3R	7857330	7857399	CH,WH	miR-960-3p	bantam-3p|miR-1003-5p|miR-1010-3p|miR-1016-3p|miR-219-3p|miR-2280-5p|miR-284-3p|miR-3-5p|miR-33-5p|miR-4952-5p|miR-4979-5p|miR-977-3p|miR-992-5p
FBgn0037525	3R	7857081	7857141	CH	miR-1008-3p|miR-303-3p|miR-304-5p|miR-9379-5p	miR-1002-3p|miR-11-3p|miR-13a-3p|miR-13b-3p|miR-2489-3p|miR-2497-5p|miR-2a-3p|miR-2b-3p|miR-2c-3p|miR-308-3p|miR-4946-5p|miR-4963-5p|miR-5-3p|miR-6-3p|miR-9372-5p|miR-9375-3p|miR-9382-5p|miR-9384-5p|miR-9385-3p|miR-957-5p|miR-990-3p
FBgn0037525	3R	7864478	7864598	CH,WH	miR-2498-5p|miR-304-5p|miR-34-5p|miR-955-5p	miR-1000-3p|miR-1009-3p|miR-137-3p|miR-184-5p|miR-2281-5p|miR-2499-5p|miR-280-5p|miR-2a-1-5p|miR-2a-2-5p|miR-2c-5p|miR-307b-5p|miR-4949-3p|miR-4950-3p|miR-4951-3p|miR-4956-5p|miR-4959-5p|miR-4966-3p|miR-4966-5p|miR-4969-3p|miR-9377-3p|miR-9379-3p|miR-963-5p|miR-989-3p|miR-iab-4-5p
FBgn0037525	3R	7858525	7858585	CH	miR-137-3p|miR-33-5p|miR-4977-3p|miR-988-5p	bantam-5p|miR-310-3p|miR-311-3p|miR-312-3p|miR-313-3p|miR-31a-3p|miR-31b-3p|miR-4958-5p|miR-4964-3p|miR-79-5p|miR-92a-3p|miR-92b-3p|miR-9374-3p|miR-960-3p|miR-968-3p|miR-981-5p
FBgn0037525	3R	7857546	7857628	CH,WW,WH	let-7-3p|miR-2283-3p|miR-2497-3p|miR-34-5p|miR-4956-3p|miR-9370-5p	bantam-5p|miR-1008-5p|miR-1016-5p|miR-2279-5p|miR-2491-3p|miR-33-3p|miR-3643-5p|miR-7-3p|miR-8-5p|miR-9369-3p|miR-956-5p|miR-966-5p|miR-981-5p|miR-iab-4-3p|miR-iab-4-5p
FBgn0037525	3R	7855830	7855892	WW,WH		miR-1012-3p|miR-1014-3p|miR-375-5p|miR-4911-3p|miR-4953-3p|miR-4963-5p|miR-4967-5p|miR-9371-3p|miR-964-3p
FBgn0037525	3R	7858122	7858182	WH	miR-3645-5p|miR-9375-3p|miR-986-5p	miR-190-3p|miR-304-5p|miR-3641-5p|miR-3642-5p|miR-3644-5p|miR-4914-5p|miR-4958-5p|miR-979-5p
FBgn0037525	3R	7864617	7864677	WH		miR-1000-5p|miR-375-3p|miR-4910-5p|miR-4944-5p|miR-4982-5p|miR-9374-5p|miR-9380-5p|miR-973-3p
FBgn0037525	3R	7858447	7858507	WH	miR-34-5p	miR-1004-5p|miR-1010-5p|miR-2492-3p|miR-263a-5p|miR-278-3p|miR-303-3p|miR-310-5p|miR-3645-3p|miR-4948-5p|miR-4956-5p|miR-957-5p|miR-967-5p|miR-977-3p
FBgn0037525	3R	7861642	7861702	WH	miR-276a-3p|miR-276b-3p|miR-4941-3p|miR-5-5p	miR-2500-5p|miR-278-3p|miR-310-5p|miR-31a-5p|miR-31b-5p|miR-375-5p|miR-4917-3p|miR-4976-3p|miR-6-2-5p|miR-986-3p|miR-994-5p
FBgn0037525	3R	7865697	7865757	WH	miR-3643-5p|miR-9380-3p|miR-980-5p|miR-997-3p	miR-1006-5p|miR-275-5p|miR-288-3p|miR-4913-3p|miR-4980-3p|miR-9373-3p|miR-984-3p
FBgn0037525	3R	7856029	7856089	WH	miR-303-5p|miR-iab-4-3p	bantam-5p|miR-1003-5p|miR-1005-3p|miR-2283-3p|miR-2492-3p|miR-2500-3p|miR-284-5p|miR-304-3p|miR-3643-3p|miR-3645-3p|miR-4967-5p|miR-87-5p|miR-957-3p|miR-983-3p|miR-iab-4-5p
FBgn0037525	3R	7862984	7863044	WH	miR-2282-3p|miR-284-3p|miR-4952-5p|miR-4958-5p	miR-4968-3p|miR-4985-3p|miR-9385-3p|miR-997-3p
FBgn0037525	3R	7858633	7858693	WH	miR-274-3p|miR-9370-5p|miR-961-3p	bantam-5p|miR-1000-3p|miR-133-5p|miR-2492-3p|miR-4-5p|miR-4949-3p|miR-9378-5p|miR-966-5p|miR-971-3p|miR-976-3p|miR-980-5p|miR-981-5p|miR-9a-5p|miR-9b-5p|miR-9c-5p
FBgn0037525	3R	7857962	7858022	WH	miR-959-3p	miR-1012-5p|miR-2281-3p|miR-2491-5p|miR-2a-2-5p|miR-4976-5p|miR-9372-3p|miR-964-5p|miR-970-3p
FBgn0037525	3R	7865285	7865345	WH		miR-1001-3p|miR-968-3p|miR-986-3p|miR-991-3p
FBgn0037525	3R	7856202	7856262	WH	miR-4950-3p|miR-4966-5p|miR-9370-5p	miR-274-3p|miR-310-3p|miR-311-3p|miR-312-3p|miR-313-3p|miR-3643-5p|miR-4966-3p|miR-92a-3p|miR-92b-3p|miR-961-3p|miR-962-3p|miR-966-5p|miR-967-3p|miR-994-3p
FBgn0037525	3R	7856930	7856990	WH	miR-1009-3p	miR-2280-3p|miR-2497-5p|miR-280-5p|miR-2a-1-5p|miR-307b-5p|miR-316-5p|miR-4943-5p|miR-4967-5p
FBgn0037525	3R	7858979	7859039	WH	miR-278-3p|miR-4941-3p|miR-4955-3p	miR-1004-5p|miR-304-5p|miR-4949-3p|miR-4976-3p|miR-9373-3p
FBgn0037526	3R	7889235	7889295	WW	miR-1008-5p|miR-2279-5p|miR-7-3p|miR-999-3p	miR-1011-3p|miR-2283-5p|miR-263b-3p|miR-289-5p|miR-303-5p|miR-313-5p|miR-4-5p|miR-4941-3p|miR-9384-3p|miR-972-5p|miR-983-3p|miR-9a-5p|miR-9b-5p|miR-9c-5p
FBgn0037526	3R	7889118	7889178	WH	miR-978-5p	miR-11-3p|miR-137-3p|miR-13a-3p|miR-13b-3p|miR-2501-3p|miR-2a-3p|miR-2b-3p|miR-2c-3p|miR-308-3p|miR-4945-5p|miR-4963-3p|miR-4963-5p|miR-4982-3p|miR-5-3p|miR-6-3p|miR-9378-5p|miR-9382-5p|miR-982-5p
FBgn0037529	3R	7901650	7901710	CH	miR-12-5p|miR-960-5p|miR-969-5p|miR-991-3p	miR-1001-5p|miR-1013-3p|miR-2a-1-5p|miR-314-3p|miR-4969-5p|miR-4980-3p|miR-9370-3p|miR-9375-5p|miR-9378-5p|miR-9380-3p|miR-965-5p|miR-973-5p|miR-984-3p
FBgn0037530	3R	7904843	7904903	CW		miR-2494-3p|miR-284-3p|miR-4945-5p|miR-4950-5p|miR-4968-3p|miR-962-3p|miR-967-3p|miR-968-3p|miR-978-3p
FBgn0037530	3R	7906927	7906987	CH	miR-193-3p|miR-4965-3p	miR-10-3p|miR-1006-3p|miR-2498-3p|miR-307b-3p|miR-316-5p|miR-4952-3p|miR-4957-5p|miR-4959-5p|miR-4962-5p|miR-932-5p|miR-9379-3p|miR-9385-3p
FBgn0037530	3R	7905086	7905146	WW	miR-956-5p	miR-1007-5p|miR-2281-3p|miR-286-5p|miR-312-5p|miR-375-3p|miR-4973-5p|miR-4981-3p|miR-4982-3p|miR-4984-5p|miR-4985-3p|miR-79-5p|miR-963-3p|miR-973-3p|miR-982-5p
FBgn0037530	3R	7903443	7903503	WW	miR-87-3p	miR-1-5p|miR-2280-3p|miR-252-3p|miR-275-5p|miR-277-3p|miR-4918-5p|miR-4966-5p|miR-4982-5p|miR-989-3p
FBgn0037530	3R	7903333	7903393	WW	miR-2a-2-5p|miR-4-5p|miR-972-3p|miR-988-3p	miR-2280-3p|miR-280-5p|miR-308-5p|miR-4945-5p|miR-4963-3p|miR-9a-5p|miR-9b-5p|miR-9c-5p
FBgn0037530	3R	7907226	7907286	WH	miR-4966-3p	miR-137-3p|miR-219-5p|miR-279-3p|miR-286-3p|miR-375-3p|miR-4947-5p|miR-4963-3p|miR-4980-3p|miR-4983-5p|miR-9383-3p|miR-968-3p|miR-973-3p|miR-993-3p|miR-996-3p
FBgn0037531	3R	7917559	7917619	WW	miR-263a-5p|miR-305-3p	miR-184-5p|miR-263b-5p|miR-316-5p|miR-4911-3p|miR-4916-3p|miR-4919-3p|miR-4949-5p|miR-4953-3p|miR-4963-5p|miR-4977-5p|miR-9371-3p|miR-9371-5p|miR-9380-3p|miR-984-3p
FBgn0037533	3R	7975262	7975324	CW,WW	miR-9379-3p	miR-1008-3p|miR-276a-3p|miR-276b-3p|miR-317-3p|miR-317-5p|miR-34-3p|miR-4943-3p|miR-4956-5p|miR-4959-5p|miR-5-5p|miR-6-2-5p|miR-6-3-5p|miR-9378-3p|miR-9381-5p|miR-975-3p|miR-996-5p
FBgn0037533	3R	7975125	7975196	CW,WW,WH		miR-1012-5p|miR-2b-1-5p|miR-2b-2-5p|miR-3-5p|miR-4978-5p|miR-4985-5p|miR-9379-5p|miR-955-3p|miR-958-3p|miR-967-3p|miR-982-5p
FBgn0037533	3R	7974432	7974569	CW,WW,WH	let-7-3p|miR-2501-5p|miR-304-5p|miR-4916-3p|miR-4953-3p|miR-4967-3p|miR-4984-5p|miR-932-3p|miR-956-5p	miR-1013-3p|miR-125-3p|miR-2280-5p|miR-2281-3p|miR-2490-5p|miR-2500-3p|miR-276a-5p|miR-276b-5p|miR-286-5p|miR-2a-1-5p|miR-33-3p|miR-4911-3p|miR-4944-3p|miR-4961-3p|miR-4967-5p|miR-4975-5p|miR-4979-5p|miR-79-5p|miR-927-3p|miR-972-3p|miR-974-5p|miR-980-5p|miR-991-3p|miR-999-3p
FBgn0037533	3R	7974792	7974858	CW,CH,WW,WH	miR-193-5p|miR-278-3p|miR-9376-5p|miR-981-5p|miR-991-3p	miR-1002-5p|miR-2282-3p|miR-2492-5p|miR-309-5p|miR-313-5p|miR-34-5p|miR-4941-3p|miR-4942-3p|miR-4956-3p|miR-4965-5p|miR-4967-3p|miR-4976-3p|miR-4986-5p|miR-9381-5p|miR-9383-3p|miR-967-3p|miR-968-5p|miR-987-5p
FBgn0037533	3R	7974514	7974574	CH	let-7-3p|miR-304-5p|miR-4916-3p|miR-4953-3p|miR-4967-3p	miR-2281-3p|miR-2490-5p|miR-276a-5p|miR-276b-5p|miR-2a-1-5p|miR-33-3p|miR-4911-3p|miR-4944-3p|miR-4950-5p|miR-4961-3p|miR-4975-5p|miR-4979-5p|miR-927-3p|miR-972-3p|miR-974-5p|miR-999-3p
FBgn0037533	3R	7974655	7974726	WW,WH	miR-2279-3p|miR-87-3p|miR-958-3p	bantam-3p|miR-1001-3p|miR-2496-3p|miR-285-5p|miR-3645-5p|miR-4918-5p|miR-4968-3p|miR-4971-5p|miR-9378-5p|miR-978-3p
FBgn0037533	3R	7977011	7977085	WW,WH	miR-982-5p|miR-987-5p	miR-1013-3p|miR-2281-3p|miR-2a-2-5p|miR-312-5p|miR-375-3p|miR-4952-3p|miR-4966-5p|miR-4969-5p|miR-4973-5p|miR-4978-5p|miR-4986-3p|miR-9379-5p|miR-9383-3p|miR-963-3p|miR-973-3p
FBgn0037533	3R	7976101	7976161	WH	miR-1007-3p|miR-4982-3p	miR-1005-3p|miR-1017-3p|miR-2279-3p|miR-284-5p|miR-2b-1-5p|miR-2b-2-5p|miR-3645-3p|miR-4957-3p|miR-4978-5p|miR-7-3p|miR-87-5p|miR-957-3p|miR-966-3p|miR-993-3p
FBgn0037534	3R	7982252	7982312	CW		miR-1-5p|miR-1011-3p|miR-280-5p|miR-31a-3p|miR-31b-3p|miR-929-3p|miR-960-3p|miR-965-3p|miR-985-3p
FBgn0037534	3R	7982705	7982765	CH		miR-1002-5p|miR-1006-5p|miR-125-3p|miR-190-3p|miR-2501-5p|miR-316-3p|miR-4915-5p|miR-4942-3p|miR-958-5p|miR-968-5p|miR-996-5p
FBgn0037534	3R	7995562	7995643	WW,WH	miR-274-3p|miR-375-3p|miR-9381-3p|miR-961-3p|miR-980-5p	bantam-5p|miR-1001-3p|miR-137-3p|miR-184-5p|miR-2501-3p|miR-303-5p|miR-312-5p|miR-4911-3p|miR-4953-3p|miR-4957-5p|miR-4983-5p|miR-9371-5p|miR-957-5p|miR-988-3p
FBgn0037534	3R	7981882	7981942	WH	miR-33-3p|miR-4974-3p|miR-927-3p	let-7-3p|miR-2283-5p|miR-287-3p|miR-318-5p|miR-4977-3p|miR-7-3p|miR-9372-5p|miR-9384-5p|miR-964-3p|miR-965-3p|miR-992-3p|miR-iab-8-5p
FBgn0037535	3R	8000198	8000258	WH		miR-133-3p|miR-2283-5p|miR-2490-5p|miR-276a-3p|miR-276b-3p|miR-308-5p|miR-314-5p|miR-4918-5p|miR-4971-5p|miR-4980-3p|miR-5-5p|miR-87-3p|miR-968-5p|miR-996-5p
FBgn0037536	3R	8001617	8001677	CH	miR-1003-3p|miR-1004-3p|miR-310-5p	miR-14-5p|miR-193-3p|miR-2283-5p|miR-2493-5p|miR-307a-5p|miR-307b-5p|miR-34-3p|miR-3644-3p|miR-4948-5p|miR-4959-5p|miR-4967-3p|miR-4970-5p|miR-9379-3p|miR-954-3p|miR-983-5p|miR-989-5p
FBgn0037536	3R	8005344	8005404	CH	miR-219-5p|miR-304-5p|miR-315-5p	miR-1000-5p|miR-2500-3p|miR-275-3p|miR-277-5p|miR-280-5p|miR-303-5p|miR-306-5p|miR-4959-5p|miR-4967-5p|miR-79-5p|miR-9379-3p|miR-9385-3p|miR-978-5p
FBgn0037536	3R	8002565	8002625	CH	miR-4963-3p	miR-1002-5p|miR-1007-3p|miR-1010-5p|miR-193-3p|miR-2495-5p|miR-4945-5p|miR-9380-3p|miR-968-5p
FBgn0037536	3R	8004782	8004842	WW	miR-1009-3p|miR-9379-3p	miR-1016-3p|miR-13a-5p|miR-2497-5p|miR-2498-5p|miR-2a-1-5p|miR-306-3p|miR-4942-3p|miR-4956-5p|miR-4959-5p|miR-9372-5p|miR-9384-5p|miR-970-3p
FBgn0037536	3R	8004582	8004642	WW	miR-263a-5p	miR-1009-3p|miR-190-3p|miR-263b-5p|miR-276a-3p|miR-276b-3p|miR-303-3p|miR-316-3p|miR-4956-5p|miR-4963-5p|miR-4965-5p|miR-4979-5p|miR-5-5p|miR-9377-3p|miR-979-5p
FBgn0037536	3R	8001714	8001774	WH	miR-193-5p|miR-284-3p|miR-4968-3p|miR-4986-5p|miR-954-5p	miR-1010-5p|miR-1015-3p|miR-2492-5p|miR-2496-3p|miR-278-3p|miR-279-5p|miR-4973-3p|miR-4987-5p|miR-962-3p|miR-975-3p|miR-976-3p|miR-987-3p
FBgn0037536	3R	8004328	8004388	WH	miR-2500-3p|miR-4954-5p|miR-967-3p	miR-1006-5p|miR-1014-5p|miR-279-3p|miR-286-3p|miR-315-5p|miR-3643-5p|miR-4986-3p|miR-9378-5p|miR-9381-5p|miR-960-3p|miR-986-3p|miR-996-3p
FBgn0037537	3R	8006083	8006143	WW	miR-31a-3p|miR-31b-3p	miR-1001-5p|miR-137-5p|miR-305-5p|miR-312-5p|miR-3641-3p|miR-3644-3p|miR-4969-5p|miR-4979-5p|miR-4984-3p|miR-957-5p|miR-962-5p|miR-963-5p|miR-965-5p|miR-984-5p|miR-997-3p
FBgn0037537	3R	8006892	8006952	WH	miR-9377-3p|miR-978-3p|miR-985-5p|miR-999-5p	miR-315-5p|miR-4911-3p|miR-4980-3p|miR-973-5p|miR-979-3p|miR-994-3p
FBgn0037537	3R	8008010	8008070	WH	miR-307a-3p	miR-137-3p|miR-2491-5p|miR-305-3p|miR-314-3p|miR-315-3p|miR-4949-5p|miR-4956-3p|miR-4969-3p|miR-929-5p|miR-956-3p|miR-998-5p
FBgn0037537	3R	8006443	8006503	WH		miR-2535b-3p|miR-314-5p|miR-3641-3p|miR-3644-3p|miR-4962-3p
FBgn0037538	3R	8010690	8010750	CH	miR-2282-3p|miR-375-3p	miR-305-3p|miR-311-5p|miR-4956-5p|miR-4973-5p|miR-9371-5p|miR-986-3p
FBgn0037539	3R	8012342	8012402	WH	miR-1001-3p|miR-210-5p|miR-252-3p|miR-9380-5p	miR-1-3p|miR-1005-3p|miR-13a-5p|miR-284-5p|miR-3645-3p|miR-9385-3p|miR-986-3p
FBgn0037541	3R	8021462	8021522	CH	miR-263b-5p	miR-1012-5p|miR-2495-5p|miR-263a-5p|miR-307b-3p|miR-4949-5p|miR-4950-5p|miR-4965-3p|miR-4968-3p|miR-92b-5p
FBgn0037541	3R	8022824	8022884	CH	miR-4968-5p|miR-9377-5p|miR-980-3p	miR-1000-3p|miR-2280-5p|miR-2490-3p|miR-282-3p|miR-285-3p|miR-4957-3p|miR-9370-5p|miR-954-5p|miR-966-5p|miR-969-5p|miR-995-3p|miR-998-3p
FBgn0037541	3R	8023011	8023071	CH		bantam-3p|miR-190-3p|miR-2497-5p|miR-316-3p|miR-33-5p|miR-4982-5p|miR-990-3p|miR-9b-3p
FBgn0037541	3R	8020281	8020341	WW	bantam-3p|miR-2498-3p|miR-979-5p	miR-193-3p|miR-2280-5p|miR-2491-5p|miR-2494-5p|miR-2501-5p|miR-2c-5p|miR-4951-3p|miR-4984-5p|miR-973-3p
FBgn0037541	3R	8020853	8020913	WW	miR-2280-3p|miR-984-3p	miR-193-3p|miR-2498-3p|miR-279-5p|miR-4958-3p|miR-4980-3p|miR-9380-3p|miR-958-3p|miR-966-5p
FBgn0037541	3R	8018413	8018473	WW	miR-990-5p	miR-1010-3p|miR-124-3p|miR-2495-5p|miR-263b-3p|miR-277-3p|miR-3-5p|miR-9369-5p|miR-988-5p
FBgn0037541	3R	8023886	8023946	WH	miR-984-3p	miR-2493-3p|miR-3642-3p|miR-4908-3p|miR-4968-5p|miR-9380-3p|miR-969-5p|miR-980-3p|miR-985-3p|miR-997-5p|miR-998-5p|miR-999-3p
FBgn0037541	3R	8018682	8018742	WH	miR-959-5p	miR-1008-3p|miR-11-3p|miR-12-3p|miR-13a-3p|miR-13b-3p|miR-280-5p|miR-2a-3p|miR-2b-3p|miR-2c-3p|miR-308-3p|miR-4940-3p|miR-4949-5p|miR-5-3p|miR-6-3p|miR-932-3p|miR-9382-5p|miR-9388-3p|miR-iab-8-5p
FBgn0037541	3R	8019642	8019702	WH	miR-287-3p|miR-9384-3p	miR-1007-3p|miR-1007-5p|miR-219-3p|miR-219-5p|miR-2493-3p|miR-263a-3p|miR-282-3p|miR-307b-5p|miR-310-3p|miR-311-3p|miR-312-3p|miR-313-3p|miR-4977-3p|miR-92a-3p|miR-92b-3p|miR-9376-5p|miR-9378-5p|miR-9385-5p|miR-966-3p
FBgn0037541	3R	8021012	8021072	WH		miR-1001-3p|miR-133-3p|miR-263a-3p|miR-278-3p|miR-33-5p|miR-34-3p|miR-4941-3p|miR-4949-3p|miR-4959-5p|miR-4976-3p|miR-4977-3p|miR-4987-5p|miR-87-5p|miR-9379-3p|miR-961-5p|miR-976-5p|miR-989-5p
FBgn0037541	3R	8016786	8016846	WH	miR-2491-5p|miR-286-5p	miR-303-3p|miR-313-5p|miR-4956-5p|miR-4981-3p|miR-4984-5p|miR-9376-3p|miR-9379-3p|miR-956-5p|miR-957-5p|miR-969-5p|miR-971-3p|miR-980-5p
FBgn0037541	3R	8021259	8021319	WH	miR-318-5p	miR-282-3p|miR-3-3p|miR-309-3p|miR-313-5p|miR-318-3p|miR-4908-3p|miR-4950-5p|miR-967-5p|miR-975-3p|miR-iab-8-3p
FBgn0037543	3R	8031641	8031701	CW	miR-12-3p|miR-285-3p|miR-4918-5p|miR-9388-3p|miR-959-5p|miR-995-3p|miR-998-3p	let-7-5p|miR-1001-3p|miR-1007-3p|miR-2280-5p|miR-263b-5p|miR-275-3p|miR-281-3p|miR-284-3p|miR-306-5p|miR-4971-5p|miR-87-3p|miR-978-3p
FBgn0037544	3R	8032812	8032872	WH	let-7-5p|miR-985-5p	miR-1012-5p|miR-2499-5p|miR-2a-2-5p|miR-963-3p|miR-984-5p
FBgn0037546	3R	8086321	8086381	CH		miR-190-5p|miR-2499-3p|miR-313-5p|miR-4944-5p|miR-4946-5p|miR-4956-5p|miR-4963-5p|miR-9379-3p
FBgn0037546	3R	8086024	8086084	CH	miR-79-5p|miR-977-5p	miR-307b-3p|miR-4949-5p|miR-4965-3p|miR-967-3p|miR-974-3p|miR-9a-5p|miR-9b-5p|miR-9c-5p
FBgn0037546	3R	8085698	8085758	WH		miR-281-3p|miR-288-3p|miR-303-5p|miR-4913-3p|miR-8-5p|miR-9383-5p|miR-962-3p|miR-983-3p|miR-988-3p|miR-997-5p
FBgn0037546	3R	8084714	8084774	WH	miR-4941-3p|miR-982-5p	miR-278-3p|miR-310-5p|miR-4948-5p|miR-4949-3p|miR-4976-3p|miR-4978-5p|miR-9378-5p|miR-976-3p|miR-981-5p
FBgn0037547	3R	8089462	8089522	CW		miR-2495-5p|miR-307a-3p|miR-4913-3p|miR-4967-3p
FBgn0037547	3R	8087512	8087572	CW	miR-958-5p	miR-263a-3p|miR-306-3p|miR-4941-5p|miR-927-5p|miR-9374-3p|miR-9379-5p|miR-964-5p
FBgn0037547	3R	8089379	8089439	WW	miR-288-3p|miR-4963-5p	miR-2495-3p|miR-263a-5p|miR-263b-5p|miR-277-5p|miR-278-3p|miR-281-3p|miR-4941-3p|miR-4958-3p|miR-4976-3p|miR-92b-5p|miR-959-3p|miR-971-3p|miR-978-3p
FBgn0037549	3R	8125153	8125213	CW	miR-124-3p|miR-2495-5p	miR-1008-5p|miR-13b-1-5p|miR-2279-5p|miR-2490-3p|miR-263b-5p|miR-2b-1-5p|miR-2b-2-5p|miR-31a-5p|miR-31b-5p|miR-4944-3p|miR-7-3p|miR-79-5p|miR-955-3p|miR-964-3p|miR-974-3p
FBgn0037551	3R	8128742	8128802	CW		miR-10-3p|miR-1006-3p|miR-1014-3p|miR-210-5p|miR-2283-5p|miR-2497-5p|miR-275-5p|miR-4983-3p|miR-932-5p|miR-978-3p|miR-994-3p
FBgn0037551	3R	8128616	8128679	CW,WW	miR-3641-5p|miR-977-3p	miR-137-5p|miR-2282-3p|miR-2493-3p|miR-2494-5p|miR-285-5p|miR-3642-5p|miR-3644-5p|miR-3645-5p|miR-4914-5p|miR-4964-3p|miR-9384-3p|miR-9385-5p|miR-967-5p
FBgn0037551	3R	8126677	8126737	WH	miR-4958-5p|miR-9384-3p	miR-1015-3p|miR-2492-5p|miR-2493-3p|miR-2496-3p|miR-2497-3p|miR-4944-5p|miR-4965-5p|miR-4971-5p|miR-9374-3p|miR-9377-3p
FBgn0037554	3R	8237189	8237249	CW	miR-4986-5p	miR-1000-5p|miR-1007-5p|miR-137-5p|miR-193-5p|miR-2494-5p|miR-285-5p|miR-287-3p|miR-375-3p|miR-9373-5p|miR-9374-3p|miR-975-3p|miR-977-3p|miR-999-3p
FBgn0037554	3R	8235012	8235072	WH	miR-4916-3p|miR-9374-3p	miR-303-3p|miR-34-5p|miR-4939-3p|miR-4947-5p|miR-4951-5p|miR-4957-5p|miR-4963-5p|miR-9379-5p|miR-9381-3p|miR-979-3p
FBgn0037555	3R	8239113	8239174	CW,WW	bantam-3p|miR-2492-5p|miR-956-3p	miR-124-5p|miR-193-5p|miR-285-5p|miR-314-3p|miR-315-3p|miR-375-3p|miR-92b-5p|miR-975-3p|miR-994-3p|miR-9b-3p
FBgn0037555	3R	8239214	8239274	CH	miR-281-2-5p|miR-4986-3p|miR-963-5p	let-7-5p|miR-1011-3p|miR-1012-5p|miR-281-1-5p|miR-2a-2-5p|miR-315-5p|miR-31a-5p|miR-31b-5p|miR-33-5p|miR-4956-5p|miR-9378-5p|miR-9379-3p|miR-9385-3p|miR-962-5p|miR-967-3p|miR-976-5p|miR-978-3p
FBgn0037555	3R	8240344	8240404	CH	miR-283-5p|miR-4982-5p|miR-9374-5p|miR-986-5p	miR-125-5p|miR-210-3p|miR-274-5p|miR-286-5p|miR-304-3p|miR-3643-3p|miR-4950-5p|miR-9373-5p|miR-998-5p
FBgn0037555	3R	8237840	8237928	CH,WW	miR-4968-5p|miR-980-3p	miR-1008-3p|miR-124-5p|miR-4957-3p|miR-4973-5p|miR-9373-3p|miR-9382-3p
FBgn0037555	3R	8239306	8239426	CH,WH	miR-79-5p|miR-955-5p	miR-1010-5p|miR-2279-3p|miR-2280-3p|miR-263b-5p|miR-2a-1-5p|miR-306-3p|miR-309-5p|miR-310-5p|miR-4908-3p|miR-4948-5p|miR-4963-3p|miR-4981-3p|miR-9377-5p|miR-985-5p|miR-997-5p|miR-9a-5p|miR-9b-5p|miR-9c-5p
FBgn0037555	3R	8239448	8239508	WW	miR-4940-5p	miR-2499-3p|miR-310-3p|miR-311-3p|miR-312-3p|miR-313-3p|miR-4948-3p|miR-4956-3p|miR-92a-3p|miR-92b-3p|miR-9380-3p|miR-955-5p|miR-984-3p|miR-987-3p
FBgn0037555	3R	8237164	8237224	WW	miR-4972-3p	miR-1011-3p|miR-133-3p|miR-2281-5p|miR-283-5p|miR-318-5p|miR-33-3p|miR-4919-3p|miR-4944-3p|miR-9370-5p|miR-957-5p|miR-973-5p|miR-983-5p|miR-998-5p|miR-9c-3p
FBgn0037555	3R	8237698	8237758	WW	miR-133-5p|miR-210-5p|miR-274-3p|miR-4967-5p|miR-961-3p	miR-1000-3p|miR-210-3p|miR-219-3p|miR-2492-3p|miR-2500-3p|miR-252-3p|miR-304-3p|miR-33-5p|miR-4908-3p|miR-9373-5p
FBgn0037556	3R	8241616	8241676	CW	miR-1006-5p|miR-4946-5p|miR-4950-3p|miR-8-3p|miR-958-3p	miR-2279-3p|miR-2500-3p|miR-285-5p|miR-314-3p|miR-315-3p|miR-3643-5p|miR-375-3p|miR-955-3p|miR-956-3p|miR-973-3p
FBgn0037556	3R	8243591	8243709	CW,WW	miR-1009-3p|miR-307b-5p|miR-9379-5p|miR-9382-3p|miR-998-5p	miR-1013-3p|miR-125-3p|miR-2501-5p|miR-276a-3p|miR-276b-3p|miR-277-3p|miR-279-3p|miR-286-3p|miR-2a-1-5p|miR-2c-5p|miR-303-3p|miR-307a-5p|miR-4951-3p|miR-4985-5p|miR-6-2-5p|miR-9375-3p|miR-957-5p|miR-979-3p|miR-979-5p|miR-991-3p|miR-991-5p|miR-996-3p|miR-997-3p
FBgn0037556	3R	8241334	8241394	CH,WH	miR-2501-3p|miR-9373-5p|miR-9a-5p|miR-9b-5p|miR-9c-5p	miR-1002-3p|miR-1006-5p|miR-2280-3p|miR-279-3p|miR-286-3p|miR-287-3p|miR-303-3p|miR-33-5p|miR-4-5p|miR-79-5p|miR-9379-5p|miR-9384-3p|miR-957-5p|miR-976-5p|miR-996-3p
FBgn0037556	3R	8242121	8242181	CH	miR-1005-3p|miR-284-5p|miR-4982-3p	miR-2492-5p|miR-2497-3p|miR-3-3p|miR-309-3p|miR-310-5p|miR-318-3p|miR-3641-3p|miR-4948-5p|miR-4949-3p|miR-4978-5p|miR-6-1-5p|miR-9371-5p|miR-971-3p|miR-976-5p|miR-9c-3p
FBgn0037556	3R	8242924	8242984	WW	miR-190-3p|miR-968-5p	miR-1002-5p|miR-1016-3p|miR-14-3p|miR-2495-3p|miR-2497-3p|miR-285-3p|miR-316-3p|miR-4918-5p|miR-4978-5p|miR-978-3p|miR-982-5p|miR-995-3p|miR-995-5p|miR-998-3p
FBgn0037556	3R	8241711	8241771	WH	miR-2500-5p|miR-929-5p|miR-994-5p	miR-1008-3p|miR-1013-3p|miR-11-3p|miR-13a-3p|miR-13b-3p|miR-193-3p|miR-2494-3p|miR-2498-3p|miR-2a-3p|miR-2b-3p|miR-2c-3p|miR-308-3p|miR-316-3p|miR-4973-5p|miR-5-3p|miR-5-5p|miR-6-3p|miR-9382-5p
FBgn0037565	3R	8299811	8299871	CH	miR-4941-3p|miR-4976-3p	bantam-5p|miR-2492-3p|miR-2492-5p|miR-278-3p|miR-312-5p|miR-4944-5p|miR-4954-3p|miR-4973-5p|miR-79-5p|miR-9374-3p|miR-9383-5p|miR-981-5p|miR-999-5p
FBgn0037565	3R	8294165	8294225	WW	miR-279-3p|miR-286-3p|miR-996-3p	miR-1015-3p|miR-3-3p|miR-309-3p|miR-318-3p|miR-6-1-5p|miR-9373-3p|miR-958-3p|miR-982-5p
FBgn0037565	3R	8294857	8294917	WW	miR-12-5p|miR-960-5p	miR-1001-3p|miR-1007-5p|miR-1011-3p|miR-193-5p|miR-2281-5p|miR-2492-5p|miR-3641-5p|miR-4982-3p|miR-4986-5p|miR-9375-5p|miR-9378-5p|miR-973-5p|miR-976-3p
FBgn0037573	3R	8313309	8313369	CW	miR-375-3p	bantam-5p|miR-1015-3p|miR-2279-3p|miR-2501-3p|miR-4947-5p|miR-4952-3p|miR-4984-3p|miR-87-5p|miR-973-3p|miR-981-5p
FBgn0037573	3R	8314289	8314372	CW,WW		miR-1001-5p|miR-1014-5p|miR-1015-3p|miR-12-5p|miR-287-3p|miR-4942-3p|miR-4965-5p|miR-4974-5p|miR-9375-5p|miR-9376-5p|miR-954-5p|miR-960-5p|miR-965-5p|miR-966-3p
FBgn0037573	3R	8314510	8314570	WW	miR-2535b-3p	miR-1007-3p|miR-1008-3p|miR-375-5p|miR-4942-3p|miR-9376-3p|miR-9377-3p
FBgn0037573	3R	8313372	8313432	WH	miR-1003-5p|miR-1016-3p|miR-992-5p	miR-1-3p|miR-1010-3p|miR-279-5p|miR-281-3p|miR-288-3p|miR-9373-3p|miR-966-5p|miR-986-5p
FBgn0037574	3R	8315653	8315713	WW	let-7-5p|miR-4949-5p|miR-4965-3p|miR-954-5p	miR-1012-5p|miR-1015-3p|miR-263a-5p|miR-263b-5p|miR-279-5p|miR-305-3p|miR-307b-3p|miR-31a-5p|miR-31b-5p|miR-3642-5p|miR-4955-5p|miR-932-3p|miR-963-5p|miR-984-5p
FBgn0037574	3R	8314726	8314786	WH	miR-2491-3p|miR-4957-5p	miR-1008-5p|miR-2279-5p|miR-2495-5p|miR-286-5p|miR-309-5p|miR-4953-3p|miR-4967-3p|miR-4969-5p|miR-4975-5p|miR-9381-3p|miR-9388-5p|miR-967-3p|miR-987-5p
FBgn0037577	3R	8324830	8324982	CW,CH,WW	miR-2497-3p|miR-279-5p|miR-iab-4-5p	miR-1001-5p|miR-1007-5p|miR-1012-5p|miR-2283-3p|miR-2496-3p|miR-2500-5p|miR-278-3p|miR-281-1-5p|miR-281-2-5p|miR-34-5p|miR-4913-3p|miR-4919-3p|miR-4944-3p|miR-4957-3p|miR-4968-3p|miR-4973-3p|miR-4987-5p|miR-9381-5p|miR-954-5p|miR-962-5p|miR-965-5p|miR-966-5p|miR-970-3p|miR-971-3p|miR-977-5p|miR-994-5p|miR-iab-4-3p
FBgn0037577	3R	8324808	8324868	CW		miR-1012-5p|miR-2496-3p|miR-278-3p|miR-279-5p|miR-34-5p|miR-4944-3p|miR-4957-3p|miR-4962-3p|miR-966-5p
FBgn0037577	3R	8324645	8324705	CH,WW		miR-2491-3p|miR-2499-3p|miR-313-5p|miR-4955-5p|miR-956-5p|miR-990-3p
FBgn0037577	3R	8324526	8324586	WW	miR-3642-3p	miR-1000-5p|miR-1002-3p|miR-219-5p|miR-2a-1-5p|miR-2a-2-5p|miR-309-5p|miR-4980-3p|miR-9371-5p|miR-959-3p
FBgn0037580	3R	8347305	8347386	CW,WW	miR-985-3p	miR-124-3p|miR-13b-1-5p|miR-277-3p|miR-287-3p|miR-34-5p|miR-3643-3p|miR-8-3p|miR-9374-3p|miR-964-3p|miR-994-3p
FBgn0037580	3R	8346218	8346278	WW	miR-275-3p|miR-303-3p|miR-306-5p|miR-957-5p	miR-2498-5p|miR-4958-3p|miR-4961-5p|miR-9381-5p|miR-962-3p|miR-978-3p|miR-984-5p
FBgn0037580	3R	8346699	8346759	WH	miR-967-5p	let-7-3p|miR-1001-3p|miR-190-3p|miR-2279-3p|miR-318-5p|miR-33-3p|miR-9381-5p|miR-977-3p|miR-iab-8-3p
FBgn0037583	3R	8360850	8360910	WH	miR-3645-3p|miR-4953-3p|miR-9378-3p|miR-957-5p|miR-969-5p	miR-303-3p|miR-956-5p|miR-977-5p
FBgn0037592	3R	8519719	8519779	CW,WW		miR-1000-5p|miR-308-5p|miR-34-5p|miR-4974-5p|miR-4981-3p|miR-4985-3p|miR-9369-5p|miR-992-3p
FBgn0037592	3R	8521291	8521351	CH		miR-1010-3p|miR-3643-3p|miR-4943-5p|miR-4967-3p|miR-4974-3p|miR-7-3p|miR-987-3p|miR-990-5p
FBgn0037592	3R	8520641	8520701	WW	miR-1005-3p|miR-284-5p|miR-4982-3p|miR-954-5p	miR-279-5p|miR-283-3p|miR-3-3p|miR-309-3p|miR-310-3p|miR-311-3p|miR-312-3p|miR-313-3p|miR-317-5p|miR-318-3p|miR-4951-5p|miR-4978-5p|miR-4982-5p|miR-8-3p|miR-92a-3p|miR-92b-3p
FBgn0037592	3R	8520859	8520919	WW	miR-9370-5p|miR-9372-5p	miR-1008-3p|miR-289-5p|miR-375-5p|miR-4940-3p|miR-92b-5p|miR-966-5p|miR-969-5p|miR-972-3p|miR-972-5p
FBgn0037592	3R	8521027	8521087	WW	miR-2c-5p|miR-4951-3p|miR-4983-5p	miR-2491-5p|miR-2498-5p|miR-287-3p|miR-314-5p|miR-33-3p|miR-3641-3p|miR-3644-3p|miR-4984-5p|miR-995-5p|miR-iab-8-3p
FBgn0037592	3R	8518019	8518079	WH	miR-1010-5p|miR-2491-3p	miR-1-5p|miR-277-3p|miR-310-5p|miR-3644-5p|miR-375-5p|miR-4914-5p|miR-4919-5p|miR-4940-5p|miR-4955-5p|miR-4968-5p|miR-7-3p|miR-9380-3p|miR-973-5p|miR-980-3p|miR-984-3p
FBgn0037592	3R	8521148	8521208	WH	miR-4966-5p|miR-929-5p|miR-985-5p	miR-1000-3p|miR-1009-3p|miR-210-5p|miR-252-3p|miR-2c-5p|miR-4917-3p|miR-4951-3p|miR-4976-3p|miR-9378-5p
FBgn0037603	3R	8653711	8653802	CW,WH	miR-1004-5p|miR-315-5p	miR-1012-5p|miR-11-3p|miR-125-3p|miR-13a-3p|miR-13b-3p|miR-210-5p|miR-279-5p|miR-2a-3p|miR-2b-3p|miR-2c-3p|miR-308-3p|miR-314-3p|miR-315-3p|miR-4957-3p|miR-4968-5p|miR-5-3p|miR-6-3p|miR-79-5p|miR-9370-5p|miR-954-5p|miR-956-3p|miR-968-3p|miR-973-5p|miR-976-5p|miR-980-3p|miR-9a-5p|miR-9b-5p|miR-9c-5p
FBgn0037603	3R	8653528	8653588	WW	miR-277-3p|miR-284-3p	bantam-3p|miR-3645-3p|miR-4987-5p|miR-9374-5p|miR-9383-5p
FBgn0037606	3R	8666395	8666455	CH	miR-973-3p	miR-184-5p|miR-2491-5p|miR-304-5p|miR-4963-3p|miR-4973-5p|miR-9384-5p
FBgn0037607	3R	8672291	8672396	CW,CH,WW	miR-278-3p|miR-4941-3p|miR-976-5p	miR-1004-5p|miR-304-3p|miR-310-3p|miR-311-3p|miR-312-3p|miR-313-3p|miR-316-5p|miR-375-3p|miR-4955-3p|miR-4956-5p|miR-4962-3p|miR-4976-3p|miR-4982-5p|miR-92a-3p|miR-92b-3p|miR-92b-5p|miR-9374-5p|miR-9377-3p|miR-966-3p|miR-988-3p|miR-988-5p|miR-994-3p
FBgn0037607	3R	8673575	8673685	CW,CH,WW,WH	miR-1002-5p|miR-3645-3p|miR-4969-5p|miR-968-5p	miR-1-3p|miR-10-5p|miR-1001-5p|miR-1004-5p|miR-1011-3p|miR-2498-3p|miR-252-5p|miR-283-3p|miR-289-5p|miR-3-3p|miR-309-3p|miR-318-3p|miR-4966-3p|miR-4982-5p|miR-6-1-5p|miR-8-5p|miR-932-5p|miR-9388-3p|miR-962-5p|miR-965-5p|miR-972-5p|miR-978-5p|miR-987-5p|miR-989-3p
FBgn0037607	3R	8672665	8672725	CH	miR-307b-5p|miR-313-5p|miR-4944-5p	miR-263b-3p|miR-2b-1-5p|miR-2b-2-5p|miR-4942-3p|miR-958-3p|miR-962-3p
FBgn0037607	3R	8673001	8673096	CH,WW	miR-278-5p|miR-92a-5p|miR-971-3p|miR-981-3p	bantam-3p|miR-1001-3p|miR-11-3p|miR-13a-3p|miR-13b-3p|miR-184-3p|miR-2493-5p|miR-287-3p|miR-2a-3p|miR-2b-3p|miR-2c-3p|miR-307b-3p|miR-308-3p|miR-311-5p|miR-4949-3p|miR-4960-3p|miR-5-3p|miR-6-3p|miR-9378-3p|miR-976-5p|miR-988-3p
FBgn0037607	3R	8671769	8671829	CH	miR-2490-5p|miR-279-5p|miR-4954-3p	miR-2492-5p|miR-278-5p|miR-4939-3p|miR-4982-3p|miR-79-5p|miR-9373-3p|miR-954-5p|miR-962-3p|miR-966-5p|miR-9a-5p|miR-9b-5p|miR-9c-5p
FBgn0037607	3R	8669706	8669766	CH	miR-4961-5p	miR-1006-5p|miR-303-3p|miR-3643-5p|miR-4951-5p|miR-4956-3p|miR-4982-5p|miR-4986-5p|miR-9374-5p|miR-9376-5p|miR-956-5p
FBgn0037607	3R	8671924	8672017	WW,WH	miR-4951-5p|miR-9374-3p|miR-9381-5p|miR-993-5p	miR-10-5p|miR-2492-5p|miR-2494-3p|miR-307b-3p|miR-4939-3p|miR-4942-3p|miR-4950-5p|miR-4959-5p|miR-4985-3p|miR-978-3p|miR-986-3p
FBgn0037607	3R	8672739	8672799	WW	miR-986-3p	miR-2498-5p|miR-4967-3p|miR-4976-3p|miR-9382-5p
FBgn0037607	3R	8669822	8669882	WW	miR-2280-5p|miR-311-5p|miR-982-5p	miR-184-3p|miR-4955-3p|miR-4964-3p|miR-4978-5p|miR-92a-5p
FBgn0037607	3R	8673239	8673299	WW		miR-4908-3p|miR-4942-3p|miR-4957-5p|miR-4972-5p|miR-92b-5p|miR-9381-3p|miR-961-5p|miR-993-3p
FBgn0037607	3R	8673112	8673172	WH		miR-1016-3p|miR-124-3p|miR-2495-3p|miR-2495-5p|miR-285-3p|miR-4967-3p|miR-4973-5p|miR-4976-5p|miR-9376-5p|miR-972-3p|miR-988-5p|miR-990-3p|miR-995-3p|miR-998-3p
FBgn0037607	3R	8673487	8673547	WH	miR-4955-5p|miR-996-5p	miR-13b-1-5p|miR-2499-3p|miR-4958-5p|miR-9369-3p|miR-999-3p
FBgn0037609	3R	8675441	8675501	WW		miR-4915-5p|miR-4939-3p|miR-4942-3p|miR-4951-5p|miR-4965-5p|miR-4971-5p|miR-9377-3p|miR-958-5p|miR-971-3p
FBgn0037610	3R	8678131	8678191	WW	miR-4-5p	miR-13b-2-5p|miR-289-5p|miR-307a-5p|miR-307b-5p|miR-312-5p|miR-972-5p|miR-9a-5p|miR-9b-5p|miR-9c-5p
FBgn0037612	3R	8714716	8714783	CH,WH	miR-965-3p	miR-1001-3p|miR-210-3p|miR-2490-5p|miR-2494-5p|miR-2497-3p|miR-314-3p|miR-927-3p|miR-9376-5p|miR-9388-3p|miR-958-5p|miR-988-3p|miR-990-5p|miR-996-5p
FBgn0037612	3R	8714831	8714891	WW	miR-276a-5p|miR-276b-5p|miR-317-3p|miR-3641-5p|miR-4943-3p|miR-9369-3p	miR-1001-3p|miR-3642-5p|miR-3644-5p|miR-3645-3p|miR-3645-5p|miR-4914-5p|miR-9385-5p|miR-954-3p|miR-974-5p|miR-975-5p
FBgn0037613	3R	8715265	8715329	CW,WW,WH	miR-4-3p|miR-4962-3p|miR-79-3p|miR-962-3p|miR-9a-3p	miR-1017-3p|miR-2494-3p|miR-274-3p|miR-2b-1-5p|miR-2b-2-5p|miR-312-5p|miR-316-5p|miR-31a-3p|miR-31b-3p|miR-4957-3p|miR-929-3p|miR-961-3p|miR-979-3p|miR-990-3p|miR-991-5p|miR-9c-3p
FBgn0037613	3R	8715184	8715244	CH	miR-4910-5p|miR-975-5p	miR-2281-3p|miR-2489-3p|miR-280-5p|miR-3641-3p|miR-3644-3p|miR-4909-3p|miR-4917-3p|miR-9372-3p|miR-992-3p
FBgn0037614	3R	8720795	8720855	CH	miR-985-3p	bantam-5p|miR-1014-5p|miR-2492-3p|miR-303-3p|miR-4953-3p|miR-4961-5p|miR-7-3p|miR-9383-3p|miR-9385-5p|miR-957-5p|miR-975-5p|miR-980-5p|miR-981-5p
FBgn0037614	3R	8717247	8717307	WW		miR-1000-3p|miR-193-3p|miR-281-2-5p|miR-3-5p|miR-4942-3p|miR-9381-3p|miR-9382-5p
FBgn0037614	3R	8719910	8719970	WW		miR-1001-5p|miR-1016-3p|miR-263a-5p|miR-275-3p|miR-306-5p|miR-307b-3p|miR-4915-5p|miR-4956-5p|miR-4958-5p|miR-4962-3p|miR-4965-3p|miR-4969-5p|miR-7-5p|miR-9384-5p|miR-965-5p|miR-984-5p
FBgn0037614	3R	8717834	8717894	WW	miR-1007-5p|miR-281-1-5p|miR-34-5p	miR-137-3p|miR-219-3p|miR-278-5p|miR-281-2-5p|miR-289-5p|miR-3-3p|miR-309-3p|miR-318-3p|miR-31a-5p|miR-31b-5p|miR-9385-5p|miR-972-5p
FBgn0037614	3R	8718283	8718343	WW	miR-263b-5p	miR-1003-5p|miR-219-3p|miR-263a-5p|miR-4956-3p|miR-4958-5p|miR-4986-5p|miR-9370-5p|miR-9374-3p
FBgn0037614	3R	8719843	8719903	WH		miR-12-3p|miR-308-5p|miR-4976-5p|miR-959-5p
FBgn0037614	3R	8717156	8717216	WH		miR-1002-5p|miR-4948-3p|miR-4950-5p|miR-4979-3p|miR-958-5p|miR-968-5p|miR-986-3p|miR-987-5p
FBgn0037614	3R	8717999	8718059	WH	miR-1002-3p|miR-184-5p	miR-137-5p|miR-2489-3p|miR-2496-3p|miR-274-5p|miR-305-5p|miR-92a-5p|miR-972-3p
FBgn0037614	3R	8716963	8717023	WH	miR-967-3p	miR-1006-5p|miR-1010-3p|miR-1015-3p|miR-1016-3p|miR-193-3p|miR-2498-3p|miR-3-3p|miR-309-3p|miR-318-3p|miR-34-5p|miR-4969-3p|miR-956-5p
FBgn0037615	3R	8720922	8720982	WH	miR-9373-5p|miR-985-3p	miR-2497-3p|miR-274-5p|miR-279-3p|miR-286-3p|miR-33-5p|miR-4957-3p|miR-4968-5p|miR-4982-5p|miR-927-5p|miR-9374-5p|miR-956-5p|miR-978-5p|miR-980-3p|miR-996-3p|miR-996-5p
FBgn0037615	3R	8720629	8720689	WH	miR-303-3p|miR-4963-5p|miR-968-5p	miR-1002-5p|miR-2498-3p|miR-252-5p|miR-3-3p|miR-309-3p|miR-318-3p|miR-4955-3p|miR-954-3p|miR-957-5p|miR-987-5p|miR-991-3p|miR-992-3p|miR-999-3p
FBgn0037615	3R	8720117	8720177	WH	miR-4945-5p|miR-4957-3p|miR-4968-5p|miR-87-3p|miR-956-5p|miR-980-3p	miR-1014-3p|miR-4-5p|miR-4918-5p|miR-4959-5p|miR-4963-3p|miR-4971-5p|miR-4977-5p|miR-4982-5p|miR-4984-3p|miR-932-5p|miR-980-5p|miR-981-5p|miR-9a-5p|miR-9b-5p|miR-9c-5p
FBgn0037616	3R	8721429	8721489	CW	miR-9372-3p|miR-9b-3p	bantam-5p|miR-133-5p|miR-2280-3p|miR-2492-3p|miR-2493-3p|miR-283-3p|miR-4970-5p|miR-9384-3p|miR-998-5p
FBgn0037616	3R	8721951	8722011	CW	miR-2498-3p|miR-2501-3p|miR-375-3p|miR-4947-5p	miR-1000-3p|miR-193-3p|miR-275-5p|miR-282-5p|miR-312-5p|miR-34-5p|miR-4968-3p|miR-4977-5p|miR-4984-3p|miR-970-5p|miR-981-3p|miR-988-3p
FBgn0037616	3R	8722501	8722561	WW	miR-4985-3p|miR-982-5p	miR-2499-3p|miR-313-5p|miR-4940-5p|miR-4978-5p|miR-9380-5p|miR-961-5p|miR-979-5p|miR-985-5p
FBgn0037617	3R	8724830	8724890	WH	miR-3643-5p|miR-79-3p|miR-991-5p|miR-9a-3p	miR-1006-5p|miR-1017-3p|miR-125-3p|miR-375-3p|miR-4-3p|miR-4966-5p|miR-9372-5p|miR-9377-5p|miR-9c-3p
FBgn0037621	3R	8729968	8730028	WW	miR-4944-5p|miR-4963-5p|miR-4972-5p|miR-9380-5p	miR-190-3p|miR-2279-3p|miR-252-3p|miR-4945-5p|miR-4969-3p|miR-9371-3p|miR-975-3p
FBgn0037623	3R	8738212	8738272	WH	miR-2491-5p|miR-967-3p	miR-1000-5p|miR-14-3p|miR-304-3p|miR-316-5p|miR-317-3p|miR-33-5p|miR-375-3p|miR-4943-3p|miR-4954-3p|miR-4967-5p|miR-9373-3p
FBgn0037623	3R	8737187	8737247	WH	miR-4919-3p|miR-4941-3p|miR-4970-5p|miR-4976-3p	miR-14-5p|miR-263b-3p|miR-278-3p|miR-4956-5p|miR-4966-3p|miR-927-3p|miR-9378-5p|miR-955-3p|miR-956-5p|miR-965-3p
FBgn0037624	3R	8747834	8747894	WW		miR-2283-5p|miR-277-3p|miR-289-5p|miR-33-3p|miR-4916-3p|miR-4974-3p|miR-9383-3p|miR-955-3p|miR-972-5p
FBgn0037624	3R	8747950	8748010	WW	miR-137-3p|miR-13a-5p|miR-4975-5p|miR-982-3p	miR-2281-5p|miR-3641-3p|miR-3644-3p|miR-4916-3p|miR-4943-5p|miR-8-5p|miR-9372-5p|miR-961-5p|miR-969-3p
FBgn0037625	3R	8753992	8754052	WW	miR-2492-3p|miR-2494-5p|miR-2499-5p|miR-4910-5p|miR-4974-3p	miR-1013-3p|miR-1014-5p|miR-11-3p|miR-13a-3p|miR-13b-3p|miR-2283-5p|miR-2489-3p|miR-2a-3p|miR-2b-3p|miR-2c-3p|miR-308-3p|miR-4909-3p|miR-5-3p|miR-6-3p|miR-9369-3p|miR-9371-5p|miR-964-3p|miR-972-3p|miR-985-3p
FBgn0037625	3R	8753836	8753896	WW	miR-307a-3p	miR-1003-3p|miR-1004-3p|miR-2283-5p|miR-2493-5p|miR-2a-2-5p|miR-307b-5p|miR-318-5p|miR-33-3p|miR-4965-3p|miR-4972-5p|miR-4974-3p|miR-4986-3p|miR-964-3p|miR-984-3p|miR-997-3p
FBgn0037625	3R	8753561	8753621	WW	miR-210-5p|miR-4957-3p|miR-4973-5p	miR-1010-5p|miR-252-3p|miR-3-5p|miR-34-5p|miR-4918-5p|miR-4949-3p|miR-4968-5p|miR-4971-5p|miR-87-3p|miR-976-5p|miR-980-3p|miR-989-3p
FBgn0037625	3R	8756146	8756206	WH	miR-2280-3p|miR-315-5p	miR-137-3p|miR-2500-3p|miR-274-3p|miR-375-3p|miR-9373-5p|miR-9377-3p|miR-961-3p|miR-968-3p|miR-973-3p|miR-980-5p
FBgn0037630	3R	8796692	8796752	CW	miR-2490-5p	miR-100-3p|miR-1010-5p|miR-2494-5p|miR-2500-5p|miR-275-3p|miR-286-5p|miR-306-5p|miR-4984-5p|miR-5-5p|miR-7-5p|miR-92b-5p|miR-9375-3p|miR-984-5p|miR-994-5p
FBgn0037630	3R	8796788	8796848	CH		miR-1010-5p|miR-274-5p|miR-305-3p|miR-3642-5p|miR-4949-3p|miR-4959-5p|miR-4979-3p|miR-4985-3p|miR-9383-5p|miR-954-3p|miR-986-5p
FBgn0037632	3R	8805996	8806056	CW	miR-4963-3p	miR-1007-5p|miR-2280-3p|miR-280-5p|miR-4916-3p|miR-4945-5p|miR-4979-3p|miR-976-3p|miR-998-5p
FBgn0037632	3R	8805912	8805972	WW	miR-1000-5p	miR-1001-3p|miR-184-3p|miR-219-5p|miR-263b-3p|miR-2a-2-5p|miR-375-5p|miR-4943-5p|miR-4960-3p|miR-4986-3p|miR-9377-5p
FBgn0037632	3R	8806108	8806168	WW	miR-2491-5p	miR-1000-5p|miR-137-3p|miR-2490-5p|miR-2501-3p|miR-277-3p|miR-375-3p|miR-4983-5p|miR-927-3p|miR-962-5p|miR-963-5p|miR-965-3p|miR-976-3p
FBgn0037632	3R	8801861	8801921	WW		miR-4918-5p|miR-4977-5p|miR-4984-3p|miR-994-3p
FBgn0037632	3R	8801627	8801687	WW		miR-219-3p|miR-280-5p|miR-9377-3p|miR-964-3p|miR-973-5p|miR-988-5p|miR-989-3p|miR-994-3p|miR-iab-8-5p
FBgn0037632	3R	8802051	8802111	WW	miR-274-5p	miR-263a-3p|miR-263b-5p|miR-278-5p|miR-4939-3p|miR-4951-5p|miR-4976-3p|miR-4981-3p|miR-9381-5p
FBgn0037632	3R	8802346	8802443	WW,WH	miR-1001-3p|miR-210-5p|miR-34-5p|miR-4944-5p|miR-9381-3p	miR-1000-3p|miR-133-3p|miR-133-5p|miR-2495-5p|miR-252-3p|miR-263a-5p|miR-281-2-5p|miR-2a-1-5p|miR-313-5p|miR-314-5p|miR-375-3p|miR-4918-5p|miR-4957-5p|miR-4980-3p|miR-973-3p|miR-976-5p
FBgn0037632	3R	8802575	8802635	WH	miR-1004-5p	miR-2500-3p|miR-316-3p|miR-4959-5p|miR-4982-5p|miR-9384-5p|miR-959-3p|miR-994-3p
FBgn0037634	3R	8807200	8807260	CH	miR-277-3p|miR-314-5p|miR-4983-5p|miR-999-3p	miR-13b-1-5p|miR-2491-5p|miR-2500-3p|miR-283-3p|miR-3-5p|miR-33-5p|miR-4910-5p|miR-4967-5p|miR-4969-5p|miR-964-3p|miR-971-5p|miR-974-3p|miR-995-5p
FBgn0037634	3R	8807070	8807130	WW	miR-963-3p	miR-1014-5p|miR-210-5p|miR-252-3p|miR-305-3p|miR-4944-5p|miR-4949-3p|miR-4954-3p|miR-9379-5p|miR-9381-3p|miR-971-3p
FBgn0037635	3R	8808826	8808886	WW	miR-1005-3p|miR-283-3p|miR-284-5p|miR-4978-5p|miR-957-3p	miR-1003-5p|miR-2495-3p|miR-4982-3p|miR-6-1-5p|miR-9375-3p|miR-982-5p
FBgn0037636	3R	8816696	8816840	CW,WW	miR-210-5p|miR-287-3p|miR-313-5p|miR-3643-5p|miR-3645-5p|miR-4967-5p|miR-988-5p|miR-iab-4-3p	miR-1003-5p|miR-1006-5p|miR-125-3p|miR-137-3p|miR-14-3p|miR-2283-3p|miR-2500-3p|miR-252-3p|miR-274-5p|miR-278-3p|miR-279-5p|miR-315-5p|miR-316-5p|miR-31a-5p|miR-31b-5p|miR-33-5p|miR-3641-5p|miR-3642-5p|miR-3644-5p|miR-4-5p|miR-4914-5p|miR-4944-5p|miR-4946-5p|miR-4963-5p|miR-4985-5p|miR-9373-5p|miR-956-5p|miR-966-5p|miR-976-5p|miR-980-5p|miR-981-3p|miR-986-3p|miR-998-5p|miR-9a-5p|miR-9b-5p|miR-9c-5p|miR-iab-4-5p
FBgn0037636	3R	8818458	8818638	CW,CH,WW,WH	miR-1-3p|miR-2499-3p|miR-305-5p|miR-4939-3p|miR-8-3p	miR-1000-3p|miR-1004-5p|miR-1005-3p|miR-1007-3p|miR-133-5p|miR-190-3p|miR-210-5p|miR-2491-5p|miR-252-3p|miR-276a-5p|miR-276b-5p|miR-278-5p|miR-283-3p|miR-284-5p|miR-316-3p|miR-317-5p|miR-3643-5p|miR-3645-3p|miR-375-5p|miR-4910-5p|miR-4940-5p|miR-4943-5p|miR-4944-3p|miR-4951-5p|miR-4955-5p|miR-4965-5p|miR-4971-5p|miR-4976-3p|miR-92a-5p|miR-9383-5p|miR-960-3p
FBgn0037636	3R	8816118	8816203	CW,WW,WH	miR-303-3p|miR-4963-5p|miR-962-5p|miR-968-5p	miR-1002-5p|miR-1007-5p|miR-1014-5p|miR-12-5p|miR-2283-5p|miR-275-3p|miR-2c-5p|miR-3-3p|miR-306-5p|miR-308-5p|miR-309-3p|miR-318-3p|miR-4918-5p|miR-4950-3p|miR-4951-3p|miR-4958-3p|miR-4966-3p|miR-4984-5p|miR-87-3p|miR-9369-3p|miR-9370-5p|miR-954-5p|miR-957-5p|miR-960-5p|miR-962-3p|miR-963-5p|miR-966-5p|miR-987-5p|miR-991-3p
FBgn0037636	3R	8819133	8819202	CW,WW,WH	miR-2280-5p|miR-4943-5p	miR-1000-5p|miR-14-3p|miR-184-5p|miR-2280-3p|miR-2491-5p|miR-287-3p|miR-315-5p|miR-4953-3p|miR-4961-3p|miR-79-3p|miR-9372-3p|miR-9388-5p|miR-9a-3p
FBgn0037636	3R	8818647	8818730	CW,CH,WW,WH	miR-210-3p|miR-9375-5p	miR-1000-5p|miR-12-5p|miR-4916-3p|miR-4981-3p|miR-959-3p|miR-960-5p|miR-976-5p|miR-989-3p|miR-999-5p
FBgn0037636	3R	8820178	8820283	CW,CH,WH	miR-2492-3p|miR-280-5p|miR-9371-5p|miR-9384-3p	miR-1009-3p|miR-137-5p|miR-190-5p|miR-2493-3p|miR-4910-5p|miR-4961-3p|miR-4974-3p|miR-4979-5p|miR-92a-5p|miR-971-5p|miR-975-3p
FBgn0037636	3R	8814834	8814962	CW,CH,WW	miR-2283-5p|miR-274-3p|miR-280-5p|miR-4910-5p|miR-4945-5p|miR-961-3p|miR-962-3p	let-7-3p|miR-1002-3p|miR-1003-5p|miR-1008-5p|miR-1016-5p|miR-11-3p|miR-13a-3p|miR-13b-3p|miR-2279-5p|miR-2283-3p|miR-2489-3p|miR-2492-3p|miR-289-5p|miR-2a-3p|miR-2b-1-5p|miR-2b-2-5p|miR-2b-3p|miR-2c-3p|miR-308-3p|miR-310-3p|miR-311-3p|miR-312-3p|miR-313-3p|miR-4909-3p|miR-4953-3p|miR-4961-3p|miR-4963-3p|miR-4969-5p|miR-5-3p|miR-6-3p|miR-92a-3p|miR-92b-3p|miR-9369-3p|miR-964-3p|miR-971-5p|miR-972-5p|miR-980-5p|miR-987-5p|miR-992-5p|miR-994-3p|miR-iab-4-3p|miR-iab-4-5p|miR-iab-8-3p
FBgn0037636	3R	8820098	8820176	CW,CH,WW,WH	miR-2492-3p|miR-4943-5p|miR-9377-5p	miR-1004-5p|miR-1011-3p|miR-190-5p|miR-2490-3p|miR-2500-3p|miR-274-3p|miR-316-5p|miR-4911-3p|miR-4953-3p|miR-4956-3p|miR-4977-5p|miR-9373-5p|miR-9384-3p|miR-961-3p|miR-980-5p
FBgn0037636	3R	8818724	8818833	CW,CH,WW,WH	miR-4916-3p|miR-4944-5p|miR-4945-5p	miR-210-5p|miR-2490-3p|miR-2491-5p|miR-2492-3p|miR-252-3p|miR-4-5p|miR-4911-3p|miR-4962-5p|miR-4963-3p|miR-4972-3p|miR-4973-5p|miR-4974-3p|miR-9370-3p|miR-9377-5p|miR-964-3p|miR-967-3p|miR-968-3p|miR-980-5p|miR-9a-5p|miR-9b-5p|miR-9c-5p
FBgn0037636	3R	8817468	8817637	CW,CH,WW,WH	bantam-3p|miR-2a-1-5p|miR-318-5p|miR-4945-5p|miR-4977-5p|miR-980-5p|miR-985-3p	miR-1009-3p|miR-1010-3p|miR-1011-3p|miR-1013-3p|miR-1016-3p|miR-11-3p|miR-13a-3p|miR-13b-3p|miR-2492-3p|miR-2497-3p|miR-2501-3p|miR-285-5p|miR-2a-3p|miR-2b-3p|miR-2c-3p|miR-308-3p|miR-309-5p|miR-316-5p|miR-4910-5p|miR-4911-3p|miR-4916-3p|miR-4953-3p|miR-4963-3p|miR-4966-3p|miR-4984-3p|miR-5-3p|miR-6-3p|miR-964-3p|miR-967-3p|miR-969-3p|miR-978-3p|miR-982-3p|miR-991-3p|miR-994-3p|miR-iab-8-3p
FBgn0037636	3R	8815570	8815660	CW,CH,WW	miR-1002-5p|miR-4955-3p|miR-955-3p|miR-968-5p	miR-1000-3p|miR-1003-5p|miR-1004-5p|miR-252-5p|miR-279-5p|miR-3644-5p|miR-4914-5p|miR-4918-5p|miR-4941-5p|miR-4951-5p|miR-4976-3p|miR-8-3p|miR-966-5p|miR-973-5p|miR-976-5p
FBgn0037636	3R	8817056	8817122	CW,CH,WW,WH	miR-4946-5p	miR-2280-3p|miR-2499-5p|miR-274-5p|miR-4950-3p|miR-4975-5p|miR-962-3p|miR-964-3p|miR-973-3p|miR-985-3p|miR-992-5p|miR-994-3p
FBgn0037636	3R	8815143	8815226	CW,CH,WW,WH	miR-9383-3p	miR-10-3p|miR-1001-3p|miR-1004-5p|miR-1006-3p|miR-281-2-5p|miR-2b-1-5p|miR-2b-2-5p|miR-309-5p|miR-4947-5p|miR-932-5p|miR-955-3p|miR-973-5p|miR-9b-3p
FBgn0037636	3R	8818573	8818633	CW	miR-2499-3p|miR-4939-3p	miR-276a-5p|miR-276b-5p|miR-278-5p|miR-3643-5p|miR-4940-5p|miR-4951-5p|miR-4955-5p|miR-4965-5p|miR-4971-5p|miR-4976-3p|miR-92a-5p
FBgn0037636	3R	8817672	8817874	CW,CH,WW,WH	miR-285-3p|miR-288-3p|miR-995-3p|miR-997-3p|miR-998-3p	bantam-5p|miR-1007-5p|miR-2500-3p|miR-2501-3p|miR-252-3p|miR-2b-1-5p|miR-2b-2-5p|miR-306-3p|miR-312-5p|miR-4939-3p|miR-4951-5p|miR-4953-3p|miR-4987-5p|miR-929-5p|miR-92a-5p|miR-9371-3p|miR-9379-5p|miR-9380-5p|miR-9385-3p|miR-9385-5p|miR-962-3p|miR-971-3p|miR-973-3p|miR-973-5p|miR-979-5p|miR-990-3p
FBgn0037636	3R	8820562	8820628	CW,CH,WW,WH	miR-4943-5p|miR-9369-3p	miR-2281-5p|miR-280-5p|miR-4910-5p|miR-4972-3p|miR-4979-5p|miR-9370-3p
FBgn0037636	3R	8815477	8815537	CW	miR-125-3p|miR-277-3p|miR-4983-3p	miR-10-3p|miR-1006-3p|miR-1014-3p|miR-2492-3p|miR-2501-5p|miR-316-5p|miR-4944-5p|miR-9370-5p|miR-9372-3p|miR-964-3p
FBgn0037636	3R	8815338	8815469	CW,WW,WH	miR-1010-5p|miR-2281-3p|miR-4945-5p|miR-4977-5p|miR-978-3p	bantam-5p|miR-1002-5p|miR-2491-5p|miR-2492-3p|miR-252-3p|miR-252-5p|miR-283-3p|miR-2b-1-5p|miR-2b-2-5p|miR-303-5p|miR-316-5p|miR-3641-3p|miR-3644-3p|miR-4-5p|miR-4909-3p|miR-4911-3p|miR-4961-5p|miR-4963-3p|miR-4984-3p|miR-9372-3p|miR-9380-5p|miR-955-3p|miR-963-3p|miR-968-3p|miR-973-3p|miR-987-5p|miR-991-3p|miR-998-5p
FBgn0037636	3R	8817310	8817456	CH,WW	miR-1004-5p|miR-283-3p|miR-287-3p|miR-4911-3p|miR-4975-5p|miR-4977-5p|miR-9373-5p|miR-9384-3p|miR-981-3p	miR-1000-5p|miR-1002-3p|miR-1006-5p|miR-219-5p|miR-2280-3p|miR-2489-3p|miR-2492-3p|miR-2493-3p|miR-2500-3p|miR-280-5p|miR-303-3p|miR-312-5p|miR-315-5p|miR-316-5p|miR-375-3p|miR-4909-3p|miR-4910-5p|miR-4953-3p|miR-4961-5p|miR-4984-3p|miR-4987-3p|miR-6-1-5p|miR-9377-3p|miR-9385-3p|miR-9388-5p|miR-956-5p|miR-957-5p|miR-968-5p|miR-975-3p|miR-980-5p|miR-982-3p|miR-989-3p
FBgn0037636	3R	8818966	8819075	CH,WW,WH	miR-4918-5p|miR-967-3p|miR-9a-5p|miR-9b-5p|miR-9c-5p	miR-210-5p|miR-285-5p|miR-310-5p|miR-4-5p|miR-4942-3p|miR-4946-5p|miR-4957-3p|miR-4961-5p|miR-4965-5p|miR-4968-5p|miR-4977-5p|miR-4984-3p|miR-4985-3p|miR-79-5p|miR-87-3p|miR-92a-5p|miR-9380-3p|miR-980-3p|miR-999-5p
FBgn0037636	3R	8818839	8818909	CH,WW,WH	miR-1008-5p|miR-13b-1-5p|miR-2279-5p|miR-283-5p|miR-4957-5p|miR-4984-3p	miR-1-5p|miR-11-3p|miR-13a-3p|miR-13b-3p|miR-2283-5p|miR-2493-5p|miR-2495-5p|miR-289-5p|miR-2a-3p|miR-2b-3p|miR-2c-3p|miR-308-3p|miR-3642-3p|miR-4977-5p|miR-4983-3p|miR-5-3p|miR-6-3p|miR-7-3p|miR-932-5p|miR-9375-3p|miR-9381-3p|miR-9383-3p|miR-957-3p|miR-964-3p|miR-972-5p|miR-997-5p
FBgn0037636	3R	8818418	8818478	CH	miR-31a-5p|miR-31b-5p	miR-2499-3p|miR-276a-5p|miR-276b-5p|miR-4940-5p|miR-4976-5p|miR-957-3p
FBgn0037636	3R	8816325	8816385	CH	miR-4974-3p|miR-976-3p	miR-1008-5p|miR-137-3p|miR-2279-5p|miR-2280-3p|miR-2494-5p|miR-2500-3p|miR-2501-3p|miR-4983-5p|miR-7-3p
FBgn0037636	3R	8817951	8818011	CH	miR-375-5p|miR-4978-5p|miR-982-5p	miR-1005-3p|miR-276a-3p|miR-276b-3p|miR-281-3p|miR-284-5p|miR-2a-2-5p|miR-314-5p|miR-4982-3p|miR-6-2-5p|miR-9c-3p
FBgn0037636	3R	8817133	8817193	CH	miR-991-3p	miR-4955-3p|miR-9369-3p|miR-9377-5p|miR-967-3p|miR-979-3p
FBgn0037636	3R	8816595	8816704	CH,WW	miR-1013-3p|miR-287-3p|miR-33-3p|miR-962-5p|miR-973-5p|miR-987-5p	let-7-3p|let-7-5p|miR-1009-3p|miR-1012-5p|miR-1014-5p|miR-1016-5p|miR-13b-2-5p|miR-303-5p|miR-3645-3p|miR-4-5p|miR-4944-3p|miR-4966-5p|miR-4972-3p|miR-4974-5p|miR-4985-5p|miR-8-5p|miR-963-5p|miR-971-3p|miR-972-3p
FBgn0037636	3R	8815851	8815911	CH	miR-193-5p|miR-967-3p	miR-1015-3p|miR-13b-1-5p|miR-2492-5p|miR-2494-5p|miR-2499-5p|miR-2500-3p|miR-307b-5p|miR-4916-3p|miR-4943-5p|miR-4946-5p|miR-4967-3p|miR-4986-5p|miR-8-5p|miR-964-3p|miR-997-3p
FBgn0037636	3R	8815781	8815841	CH	miR-2492-3p|miR-303-3p|miR-4963-5p	miR-1007-5p|miR-316-5p|miR-3641-5p|miR-4911-3p|miR-4946-5p|miR-4972-3p|miR-4977-5p|miR-9371-3p|miR-9385-3p|miR-957-5p
FBgn0037636	3R	8818046	8818106	CH	miR-278-3p|miR-2c-5p|miR-3642-5p|miR-4941-3p|miR-4951-3p|miR-4983-5p	miR-1003-5p|miR-133-5p|miR-2495-5p|miR-277-3p|miR-279-5p|miR-3641-5p|miR-3644-5p|miR-3645-5p|miR-4914-5p|miR-4968-5p|miR-4976-3p|miR-9372-5p|miR-9383-5p|miR-966-5p|miR-980-3p
FBgn0037636	3R	8820398	8820518	WW,WH	miR-2283-5p|miR-289-5p|miR-305-5p|miR-307a-5p|miR-315-5p|miR-4908-3p|miR-4943-5p|miR-972-5p|miR-981-3p	miR-1008-5p|miR-12-3p|miR-2279-5p|miR-2281-3p|miR-2490-3p|miR-2493-3p|miR-252-5p|miR-282-5p|miR-283-3p|miR-315-3p|miR-3641-3p|miR-3644-3p|miR-4974-3p|miR-9377-5p|miR-9384-3p|miR-959-5p|miR-964-3p|miR-986-5p|miR-995-5p
FBgn0037636	3R	8816195	8816255	WW		miR-2a-2-5p|miR-316-5p|miR-4-3p|miR-4911-3p|miR-4963-5p|miR-4972-3p|miR-4977-5p|miR-967-3p
FBgn0037636	3R	8815706	8815766	WH	miR-12-3p|miR-4983-5p|miR-969-3p|miR-982-3p	miR-2497-3p|miR-314-5p|miR-3641-3p|miR-4911-3p|miR-4946-5p|miR-4966-3p|miR-4975-5p|miR-4980-3p|miR-79-5p|miR-959-5p|miR-987-3p
FBgn0037636	3R	8815990	8816050	WH	miR-33-3p|miR-4972-3p|miR-974-3p	let-7-3p|miR-2279-3p|miR-2281-5p|miR-2283-5p|miR-2535b-3p|miR-282-5p|miR-304-3p|miR-314-5p|miR-4956-3p|miR-4968-5p|miR-79-5p|miR-9377-5p|miR-976-3p|miR-980-3p|miR-9a-5p|miR-9b-5p|miR-9c-5p
FBgn0037636	3R	8819937	8819997	WH	miR-2493-3p|miR-2493-5p|miR-2496-5p|miR-4965-3p	miR-1003-3p|miR-1004-3p|miR-2499-5p|miR-307b-3p|miR-3641-5p|miR-4908-3p|miR-4945-5p|miR-9384-3p
FBgn0037636	3R	8820313	8820373	WH	miR-1009-3p|miR-2498-5p|miR-2500-3p	miR-11-3p|miR-13a-3p|miR-13b-1-5p|miR-13b-3p|miR-2493-5p|miR-2a-1-5p|miR-2a-3p|miR-2b-3p|miR-2c-3p|miR-308-3p|miR-3641-3p|miR-3644-3p|miR-4956-3p|miR-4966-3p|miR-4967-3p|miR-5-3p|miR-6-3p|miR-9371-5p|miR-964-3p|miR-985-5p
FBgn0037637	3R	8823331	8823417	CW,CH,WW,WH	miR-12-3p|miR-2489-3p	miR-1000-5p|miR-1002-3p|miR-1012-5p|miR-11-3p|miR-13a-3p|miR-13b-3p|miR-2492-3p|miR-2a-3p|miR-2b-3p|miR-2c-3p|miR-308-3p|miR-375-3p|miR-4909-3p|miR-4910-5p|miR-4915-5p|miR-4953-3p|miR-4974-5p|miR-5-3p|miR-6-3p|miR-9382-5p|miR-958-3p|miR-959-5p|miR-968-5p|miR-973-3p|miR-980-5p|miR-989-5p
FBgn0037637	3R	8823978	8824062	CW,CH,WH	miR-4946-5p|miR-4950-5p|miR-4954-3p|miR-4957-3p	let-7-3p|miR-1006-5p|miR-284-3p|miR-288-3p|miR-303-3p|miR-304-3p|miR-305-5p|miR-313-5p|miR-318-5p|miR-33-3p|miR-3643-5p|miR-4910-5p|miR-4963-5p|miR-4967-5p|miR-4968-3p|miR-4968-5p|miR-962-3p|miR-972-3p|miR-980-3p|miR-iab-8-3p
FBgn0037637	3R	8822920	8823013	CH,WH	miR-4940-3p|miR-927-5p|miR-969-5p	bantam-3p|let-7-3p|miR-2280-5p|miR-3-5p|miR-317-3p|miR-33-3p|miR-33-5p|miR-4917-3p|miR-4943-3p|miR-932-5p|miR-9371-3p|miR-958-5p|miR-964-5p|miR-975-5p|miR-990-3p
FBgn0037637	3R	8823024	8823084	WW	miR-184-5p|miR-3641-3p	miR-1009-3p|miR-2279-3p|miR-2495-5p|miR-284-3p|miR-2c-5p|miR-31a-3p|miR-31b-3p|miR-3644-3p|miR-4951-3p|miR-4961-5p|miR-4982-5p|miR-9374-5p|miR-978-5p
FBgn0037643	3R	8940955	8941015	CW	miR-13a-5p|miR-283-5p|miR-312-5p	miR-1000-3p|miR-1016-3p|miR-210-5p|miR-252-3p|miR-263a-5p|miR-34-3p|miR-9370-5p|miR-963-3p|miR-966-5p|miR-972-3p|miR-982-5p
FBgn0037643	3R	8941706	8941803	CW,CH,WW	miR-1001-3p|miR-4955-5p|miR-9376-3p	miR-11-3p|miR-13a-3p|miR-13b-3p|miR-2495-3p|miR-277-3p|miR-285-3p|miR-287-3p|miR-2a-3p|miR-2b-3p|miR-2c-3p|miR-307a-3p|miR-308-3p|miR-4940-5p|miR-4965-5p|miR-4972-5p|miR-5-3p|miR-6-3p|miR-9372-5p|miR-9384-5p|miR-975-3p|miR-976-5p|miR-983-5p|miR-995-3p|miR-998-3p
FBgn0037643	3R	8942101	8942161	CW	miR-2496-5p|miR-263b-3p|miR-3641-5p	bantam-5p|miR-2492-3p|miR-2493-3p|miR-2500-3p|miR-3642-5p|miR-3644-5p|miR-3645-5p|miR-4-5p|miR-4908-3p|miR-4911-3p|miR-4914-5p|miR-4963-5p|miR-4967-5p|miR-9373-5p|miR-9a-5p|miR-9b-5p|miR-9c-5p
FBgn0037643	3R	8940681	8940741	CW		miR-137-3p|miR-2499-3p|miR-2500-3p|miR-2b-1-5p|miR-2b-2-5p|miR-313-5p|miR-4955-5p|miR-4967-5p|miR-962-3p|miR-991-3p
FBgn0037643	3R	8942484	8942544	CW	miR-4940-3p|miR-4958-5p|miR-9372-5p	miR-1003-3p|miR-1004-3p|miR-1008-5p|miR-1013-3p|miR-2279-5p|miR-306-3p|miR-318-5p|miR-33-3p|miR-4944-5p|miR-4965-5p|miR-9377-3p|miR-954-3p|miR-955-3p|miR-964-3p|miR-983-5p
FBgn0037643	3R	8942423	8942483	CH	miR-4946-5p	miR-11-3p|miR-13a-3p|miR-13b-3p|miR-280-5p|miR-2a-3p|miR-2b-3p|miR-2c-3p|miR-308-3p|miR-3642-3p|miR-4963-5p|miR-4967-5p|miR-4974-3p|miR-5-3p|miR-6-3p|miR-9371-5p|miR-964-3p|miR-967-3p|miR-968-3p|miR-iab-8-5p
FBgn0037643	3R	8941464	8941570	CH,WW,WH	miR-1001-3p|miR-2489-3p|miR-2492-5p	miR-1002-3p|miR-1015-3p|miR-193-5p|miR-219-5p|miR-263b-5p|miR-280-5p|miR-282-5p|miR-375-5p|miR-4909-3p|miR-4910-5p|miR-79-5p|miR-9370-3p|miR-9380-5p|miR-9381-5p|miR-954-5p
FBgn0037643	3R	8942249	8942327	WW,WH	miR-9371-3p	miR-1008-3p|miR-1014-3p|miR-2281-5p|miR-2497-3p|miR-2a-2-5p|miR-2c-5p|miR-3641-3p|miR-3644-3p|miR-375-3p|miR-4951-3p|miR-4961-5p|miR-4967-5p|miR-9369-3p|miR-990-3p
FBgn0037643	3R	8941620	8941680	WH	miR-190-3p|miR-316-3p|miR-34-5p|miR-4981-3p|miR-990-5p	miR-1010-3p|miR-2495-3p|miR-263a-5p|miR-263b-5p|miR-285-3p|miR-4972-5p|miR-9376-3p|miR-969-3p|miR-995-3p|miR-998-3p
FBgn0037643	3R	8941896	8941956	WH	miR-962-3p|miR-975-3p|miR-9a-5p|miR-9b-5p|miR-9c-5p	miR-1001-3p|miR-263b-3p|miR-2b-1-5p|miR-2b-2-5p|miR-304-3p|miR-4-5p|miR-4948-5p|miR-4962-5p|miR-79-5p|miR-969-3p|miR-978-3p
FBgn0037643	3R	8938847	8938907	WH	miR-4953-3p	bantam-5p|miR-1010-3p|miR-1016-3p|miR-193-3p|miR-315-3p|miR-4911-3p|miR-4956-5p|miR-4981-3p|miR-9379-3p|miR-968-3p|miR-981-5p|miR-997-3p
FBgn0037643	3R	8941100	8941160	WH	miR-987-3p	miR-263a-3p|miR-2a-1-5p|miR-304-5p|miR-4966-3p|miR-955-3p|miR-958-3p|miR-961-5p|miR-969-3p|miR-996-5p
FBgn0037644	3R	8943030	8943090	WH	miR-2492-3p|miR-279-3p|miR-286-3p|miR-287-3p|miR-9384-3p|miR-996-3p	miR-1000-5p|miR-190-5p|miR-2493-3p|miR-4943-5p|miR-4954-3p|miR-927-5p|miR-967-5p|miR-977-3p|miR-977-5p
FBgn0037646	3R	8982640	8982712	CW,WW,WH	miR-11-3p|miR-13a-3p|miR-13b-3p|miR-2a-3p|miR-2b-3p|miR-2c-3p|miR-308-3p|miR-4-5p|miR-4954-3p|miR-5-3p|miR-6-3p	miR-133-3p|miR-2501-3p|miR-263b-5p|miR-277-3p|miR-283-5p|miR-4950-5p|miR-4969-5p|miR-9369-3p|miR-9379-5p|miR-9382-5p|miR-971-5p|miR-977-5p|miR-9a-5p|miR-9b-5p|miR-9c-5p|miR-iab-4-3p
FBgn0037646	3R	8982452	8982512	WW	miR-193-5p|miR-4986-5p	miR-1-3p|miR-2492-5p|miR-955-5p|miR-974-5p|miR-985-3p
FBgn0037648	3R	8993295	8993355	WH	miR-1000-3p|miR-316-3p|miR-4946-5p|miR-994-3p	miR-137-3p|miR-184-3p|miR-190-3p|miR-2500-3p|miR-311-5p|miR-33-3p|miR-92a-5p|miR-955-3p|miR-976-5p|miR-988-5p
FBgn0037648	3R	8994842	8994902	WH	miR-4974-3p|miR-987-5p|miR-991-3p	miR-2489-5p|miR-2498-5p|miR-277-3p|miR-3-5p|miR-4944-3p|miR-4946-5p|miR-9384-5p|miR-972-3p|miR-980-5p|miR-990-3p
FBgn0037652	3R	9005198	9005258	WH	miR-2491-3p|miR-4976-3p	miR-137-3p|miR-2282-3p|miR-2490-3p|miR-2497-3p|miR-263a-5p|miR-278-3p|miR-4916-3p|miR-4941-3p|miR-4959-5p|miR-9377-5p|miR-9379-3p|miR-976-3p
FBgn0037652	3R	9004709	9004769	WH	miR-184-3p|miR-3642-5p|miR-4965-5p|miR-966-3p	miR-1006-5p|miR-190-3p|miR-263b-5p|miR-303-3p|miR-311-5p|miR-3641-5p|miR-3644-5p|miR-3645-5p|miR-4914-5p|miR-4948-5p|miR-4956-3p|miR-4971-5p|miR-4986-5p|miR-79-5p|miR-92a-5p|miR-9380-5p|miR-956-5p|miR-962-3p
FBgn0037653	3R	9007667	9007732	CW,WW	miR-219-5p|miR-4985-5p	miR-1000-3p|miR-1000-5p|miR-193-3p|miR-193-5p|miR-283-3p|miR-4941-3p|miR-4956-3p|miR-4981-3p|miR-4986-3p|miR-4986-5p
FBgn0037653	3R	9007834	9007894	CW	miR-9373-3p	miR-4979-3p|miR-978-3p|miR-990-3p
FBgn0037655	3R	9010336	9010396	CW	miR-4911-3p|miR-4953-3p|miR-iab-8-3p	miR-13a-5p|miR-280-5p|miR-2a-2-5p|miR-316-5p|miR-318-5p|miR-3644-3p|miR-4977-5p|miR-4979-5p|miR-7-3p|miR-9369-3p|miR-9385-3p|miR-979-3p
FBgn0037655	3R	9010586	9010646	CW	miR-210-5p	miR-219-3p|miR-2491-5p|miR-252-3p|miR-279-5p|miR-287-3p|miR-3-5p|miR-4982-5p|miR-9370-5p|miR-9374-5p|miR-9377-3p|miR-954-5p
FBgn0037655	3R	9010915	9010981	CH,WW	miR-4953-3p|miR-9373-5p|miR-966-3p	miR-2492-3p|miR-274-3p|miR-287-3p|miR-4911-3p|miR-4947-5p|miR-4952-3p|miR-9384-3p|miR-961-3p|miR-968-3p|miR-980-5p
FBgn0037655	3R	9011797	9011857	CH		miR-34-3p|miR-4968-5p|miR-4980-3p|miR-9380-3p|miR-980-3p|miR-984-3p|miR-989-5p
FBgn0037655	3R	9011551	9011611	WW	miR-4954-3p	miR-137-3p|miR-190-3p|miR-210-5p|miR-252-3p|miR-4968-5p|miR-9383-3p|miR-980-3p
FBgn0037655	3R	9010441	9010501	WW		miR-4956-3p|miR-4986-5p
FBgn0037655	3R	9013333	9013408	WW,WH		miR-2490-5p|miR-281-2-5p|miR-2b-1-5p|miR-2b-2-5p|miR-308-5p|miR-34-5p|miR-4966-3p|miR-4980-3p|miR-4983-5p|miR-929-5p|miR-932-3p
FBgn0037655	3R	9013216	9013276	WH	miR-1015-3p	miR-193-5p|miR-2490-3p|miR-2492-5p|miR-2501-3p|miR-317-5p|miR-4957-3p|miR-4969-3p|miR-9377-5p
FBgn0037657	3R	9041969	9042029	WW	miR-1014-5p|miR-193-5p	miR-2492-5p|miR-3642-5p|miR-375-5p|miR-4917-3p|miR-4956-3p|miR-4970-5p|miR-4975-5p|miR-4986-5p|miR-982-3p
FBgn0037659	3R	9063053	9063116	CW,WH	miR-6-2-5p	miR-184-5p|miR-263b-5p|miR-276a-3p|miR-276b-3p|miR-4970-5p|miR-6-3-5p|miR-9b-3p
FBgn0037659	3R	9062279	9062339	CW	miR-4986-5p|miR-79-5p	miR-193-5p|miR-276a-5p|miR-276b-5p|miR-33-5p|miR-4977-3p|miR-4979-3p|miR-9377-5p|miR-986-3p|miR-9a-5p|miR-9b-5p|miR-9c-5p
FBgn0037659	3R	9059130	9059190	CW	miR-3642-5p|miR-974-5p|miR-975-3p	miR-1010-3p|miR-1016-3p|miR-11-5p|miR-2493-3p|miR-2494-3p|miR-2496-5p|miR-276a-5p|miR-276b-5p|miR-282-3p|miR-31a-5p|miR-31b-5p|miR-3641-5p|miR-3644-5p|miR-3645-5p|miR-4914-5p|miR-87-3p|miR-996-5p
FBgn0037659	3R	9060007	9060067	WW	miR-4980-3p|miR-9380-3p	miR-1000-5p|miR-219-5p|miR-287-3p|miR-314-5p|miR-4915-5p|miR-932-5p|miR-984-3p
FBgn0037659	3R	9062597	9062657	WH	miR-1007-3p	miR-1010-5p|miR-1017-3p|miR-316-3p|miR-3642-5p|miR-957-3p|miR-990-3p|miR-993-3p
FBgn0037659	3R	9061138	9061198	WH	miR-4983-5p	miR-1000-3p|miR-1004-5p|miR-1011-3p|miR-193-3p|miR-3-3p|miR-309-3p|miR-318-3p|miR-4981-3p|miR-7-5p|miR-9369-3p|miR-967-3p|miR-969-5p|miR-982-5p
FBgn0037659	3R	9061757	9061817	WH		miR-286-5p|miR-314-3p|miR-315-3p|miR-4919-3p|miR-4975-5p|miR-4984-5p|miR-9376-5p|miR-956-3p
FBgn0037659	3R	9060081	9060141	WH	miR-978-3p	miR-2501-3p|miR-4977-3p|miR-9380-5p|miR-9382-5p|miR-994-3p
FBgn0037660	3R	9063528	9063588	CH	miR-2496-5p|miR-9380-5p	miR-12-3p|miR-13b-2-5p|miR-2494-3p|miR-277-5p|miR-288-3p|miR-4908-3p|miR-955-5p|miR-959-5p
FBgn0037671	3R	9262262	9262377	CW,WW,WH	miR-2491-5p	miR-1002-5p|miR-1008-3p|miR-125-3p|miR-2501-5p|miR-263b-5p|miR-280-5p|miR-309-5p|miR-317-3p|miR-3643-3p|miR-4917-3p|miR-4943-3p|miR-4943-5p|miR-4949-5p|miR-4953-3p|miR-4956-3p|miR-4957-3p|miR-4974-3p|miR-4980-3p|miR-7-3p|miR-8-3p|miR-958-5p|miR-968-5p|miR-975-5p|miR-976-3p|miR-977-5p|miR-980-5p|miR-983-5p
FBgn0037671	3R	9262066	9262168	CW,CH,WW,WH	miR-1012-5p|miR-4969-5p|miR-9376-5p	miR-1001-5p|miR-2492-5p|miR-263a-5p|miR-281-3p|miR-282-3p|miR-4956-5p|miR-9377-3p|miR-9378-5p|miR-965-5p
FBgn0037671	3R	9261268	9261328	CH		miR-1009-3p|miR-2489-5p|miR-283-5p|miR-2a-1-5p|miR-4968-5p|miR-92a-5p|miR-9381-5p|miR-978-3p|miR-980-3p|miR-981-3p|miR-991-3p
FBgn0037671	3R	9262460	9262520	WH	miR-11-5p|miR-9375-5p	miR-12-5p|miR-210-3p|miR-274-3p|miR-4979-5p|miR-960-5p|miR-961-3p|miR-iab-4-5p
FBgn0037676	3R	9295068	9295178	CW,WH	miR-2283-5p|miR-33-3p|miR-7-5p|miR-987-5p	let-7-3p|miR-1008-5p|miR-1009-3p|miR-13a-5p|miR-2279-5p|miR-2280-3p|miR-2492-3p|miR-282-5p|miR-284-3p|miR-289-5p|miR-2a-1-5p|miR-4959-5p|miR-4963-5p|miR-4967-3p|miR-4973-3p|miR-4979-3p|miR-4979-5p|miR-7-3p|miR-9373-5p|miR-9379-3p|miR-9384-3p|miR-968-3p|miR-972-5p|miR-975-5p|miR-980-5p
FBgn0037676	3R	9294183	9294264	CH,WH	miR-11-5p|miR-288-3p|miR-4969-5p|miR-9370-5p	miR-1001-5p|miR-1014-3p|miR-13b-1-5p|miR-3641-3p|miR-375-5p|miR-4961-5p|miR-4963-5p|miR-4966-5p|miR-4979-5p|miR-7-3p|miR-965-5p|miR-966-5p|miR-970-3p
FBgn0037676	3R	9294922	9294982	CH	miR-4911-3p|miR-4977-5p	miR-1014-5p|miR-184-5p|miR-2492-3p|miR-274-3p|miR-316-5p|miR-4943-5p|miR-4953-3p|miR-4984-3p|miR-9384-3p|miR-961-3p
FBgn0037676	3R	9294722	9294782	WH	miR-280-5p	miR-10-3p|miR-1002-5p|miR-1006-3p|miR-1016-5p|miR-12-5p|miR-2492-5p|miR-252-5p|miR-4917-3p|miR-4943-5p|miR-4985-5p|miR-960-5p
FBgn0037676	3R	9327081	9327141	WH	miR-2498-3p|miR-309-5p	miR-193-3p|miR-3-3p|miR-309-3p|miR-318-3p
FBgn0037676	3R	9293914	9293974	WH	miR-276a-3p|miR-276b-3p|miR-315-3p|miR-9a-5p|miR-9b-5p|miR-9c-5p	miR-1008-5p|miR-1009-3p|miR-210-5p|miR-2279-5p|miR-314-3p|miR-4-5p|miR-4918-5p|miR-4957-3p|miR-4968-5p|miR-5-5p|miR-6-2-5p|miR-79-5p|miR-8-3p|miR-87-3p|miR-9388-3p|miR-956-3p|miR-959-5p|miR-980-3p|miR-981-5p|miR-985-3p|miR-992-3p
FBgn0037678	3R	9330912	9330972	WW	miR-282-3p|miR-4942-3p	miR-1014-5p|miR-263a-3p|miR-279-3p|miR-286-3p|miR-307a-5p|miR-307b-5p|miR-318-5p|miR-4940-3p|miR-4958-5p|miR-4965-5p|miR-977-5p|miR-996-3p
FBgn0037679	3R	9333293	9333353	WW	miR-4908-3p	bantam-3p|miR-285-5p|miR-3641-5p|miR-3642-3p|miR-4915-5p|miR-956-3p
FBgn0037679	3R	9333134	9333194	WH	miR-4950-5p	miR-976-5p
FBgn0037679	3R	9334563	9334623	WH	miR-34-5p	miR-263a-3p|miR-283-3p|miR-375-5p|miR-4916-3p|miR-4979-3p|miR-4981-3p|miR-959-3p
FBgn0037679	3R	9333396	9333456	WH	bantam-3p|miR-1007-5p|miR-263a-5p|miR-34-5p	miR-2495-5p|miR-263b-5p|miR-281-1-5p|miR-281-3p|miR-4-5p|miR-4956-5p|miR-4972-5p|miR-9379-3p|miR-9385-5p|miR-956-5p|miR-976-5p|miR-981-3p|miR-9a-5p|miR-9b-5p|miR-9c-5p
FBgn0037679	3R	9332721	9332781	WH	miR-1016-5p|miR-2283-3p	miR-1017-3p|miR-2495-3p|miR-285-3p|miR-309-5p|miR-313-5p|miR-4-3p|miR-4950-5p|miR-79-3p|miR-978-3p|miR-995-3p|miR-998-3p|miR-9a-3p|miR-9c-3p|miR-iab-4-3p|miR-iab-4-5p
FBgn0037680	3R	9336989	9337130	CW,CH,WW,WH	let-7-3p|miR-1-3p|miR-124-3p|miR-184-3p|miR-2283-3p|miR-2b-1-5p|miR-2b-2-5p|miR-314-3p|miR-3641-3p|miR-956-3p|miR-964-3p|miR-987-3p	miR-1005-3p|miR-1016-5p|miR-13b-1-5p|miR-2495-5p|miR-2498-3p|miR-284-5p|miR-308-5p|miR-311-5p|miR-315-3p|miR-33-3p|miR-3644-3p|miR-4966-3p|miR-4966-5p|miR-4974-3p|miR-4976-3p|miR-4985-5p|miR-6-1-5p|miR-92a-5p|miR-9369-3p|miR-9369-5p|miR-9373-5p|miR-956-5p|miR-992-3p|miR-iab-4-3p|miR-iab-4-5p
FBgn0037680	3R	9337117	9337177	CH	miR-2b-1-5p|miR-2b-2-5p|miR-987-3p	miR-2500-3p|miR-4966-3p|miR-4974-3p|miR-4984-3p|miR-9369-3p|miR-9370-3p|miR-9371-3p|miR-975-5p|miR-iab-8-3p
FBgn0037680	3R	9336542	9336602	CH	miR-1002-3p	bantam-3p|miR-1003-3p|miR-1004-3p|miR-11-3p|miR-13a-3p|miR-13b-3p|miR-2489-3p|miR-252-5p|miR-263a-5p|miR-2a-3p|miR-2b-3p|miR-2c-3p|miR-308-3p|miR-5-3p|miR-6-3p|miR-929-5p|miR-9371-5p|miR-954-3p|miR-987-5p
FBgn0037680	3R	9336915	9336975	WH	miR-311-5p|miR-4982-5p|miR-9374-5p	miR-184-3p|miR-210-3p|miR-219-5p|miR-2281-5p|miR-2497-5p|miR-33-5p|miR-4916-3p|miR-4957-3p|miR-4968-5p|miR-92a-5p|miR-980-3p
FBgn0037680	3R	9336827	9336887	WH	miR-92b-5p	miR-1010-5p|miR-3642-5p|miR-4943-5p|miR-4953-3p|miR-4976-3p|miR-4981-3p|miR-973-5p
FBgn0037684	3R	9367511	9367571	CW	miR-274-3p|miR-315-3p|miR-4986-3p|miR-961-3p	miR-11-5p|miR-2280-5p|miR-2b-1-5p|miR-2b-2-5p|miR-314-3p|miR-4912-5p|miR-4953-3p|miR-4955-5p|miR-9375-5p|miR-956-3p|miR-958-5p|miR-962-3p|miR-979-5p|miR-980-5p|miR-993-3p|miR-996-5p
FBgn0037684	3R	9367621	9367681	CW	miR-210-5p|miR-2501-5p|miR-4-3p|miR-7-3p|miR-9c-3p	miR-1017-3p|miR-125-3p|miR-13b-1-5p|miR-190-5p|miR-2489-5p|miR-2492-3p|miR-252-3p|miR-305-5p|miR-313-5p|miR-79-3p|miR-964-3p|miR-9a-3p
FBgn0037684	3R	9365389	9365458	CW,CH	miR-3645-5p|miR-8-3p	miR-1008-3p|miR-13b-1-5p|miR-310-3p|miR-311-3p|miR-312-3p|miR-313-3p|miR-3641-5p|miR-3642-5p|miR-3644-5p|miR-4914-5p|miR-4965-5p|miR-4971-5p|miR-4984-5p|miR-4985-3p|miR-92a-3p|miR-92b-3p|miR-964-3p|miR-978-5p|miR-993-3p|miR-995-5p
FBgn0037684	3R	9366956	9367016	WH	miR-4980-3p	miR-276a-3p|miR-276b-3p|miR-282-3p|miR-5-5p|miR-6-3-5p|miR-9376-5p|miR-9377-3p|miR-9384-3p
FBgn0037686	3R	9400386	9400454	CW,WW,WH	miR-1013-3p|miR-4943-5p	miR-1015-3p|miR-2280-3p|miR-2489-5p|miR-2491-5p|miR-2496-5p|miR-280-5p|miR-308-5p|miR-4955-3p|miR-4975-5p|miR-964-3p|miR-981-3p|miR-991-3p|miR-992-3p
FBgn0037686	3R	9400750	9400827	CW,WW,WH	miR-193-3p|miR-2496-3p|miR-310-5p|miR-4977-3p	miR-1000-3p|miR-1001-3p|miR-2498-3p|miR-2b-1-5p|miR-2b-2-5p|miR-3-3p|miR-309-3p|miR-310-3p|miR-311-3p|miR-312-3p|miR-313-3p|miR-318-3p|miR-4948-5p|miR-4951-5p|miR-4966-3p|miR-4980-3p|miR-4981-3p|miR-92a-3p|miR-92b-3p|miR-9378-3p
FBgn0037686	3R	9400677	9400737	CH	miR-982-5p	miR-1008-3p|miR-263a-5p|miR-263b-5p|miR-305-3p|miR-4949-5p|miR-4957-3p|miR-4978-5p
FBgn0037687	3R	9402463	9402576	CH,WH	let-7-3p|miR-277-3p|miR-4943-5p|miR-4979-5p	miR-1-5p|miR-283-3p|miR-2c-5p|miR-33-3p|miR-4-3p|miR-4951-3p|miR-4982-5p|miR-4984-3p|miR-7-3p|miR-79-5p|miR-9372-5p|miR-9374-5p|miR-958-3p|miR-964-3p|miR-972-3p|miR-978-5p|miR-991-5p|miR-998-5p
FBgn0037688	3R	9403568	9403666	CH,WW	bantam-3p|miR-193-5p|miR-2500-3p|miR-312-5p|miR-4986-5p|miR-985-5p	miR-1001-3p|miR-190-5p|miR-2279-3p|miR-2492-5p|miR-2495-3p|miR-2535b-3p|miR-263b-3p|miR-281-3p|miR-283-3p|miR-375-5p|miR-4-5p|miR-4943-5p|miR-4952-5p|miR-87-5p|miR-9373-5p|miR-9383-3p|miR-9384-3p|miR-981-3p|miR-995-5p
FBgn0037688	3R	9402510	9402570	WW	miR-274-3p|miR-315-5p|miR-4950-3p|miR-961-3p	miR-219-5p|miR-2281-3p|miR-2495-3p|miR-2497-5p|miR-285-3p|miR-310-3p|miR-311-3p|miR-312-3p|miR-313-3p|miR-33-5p|miR-4-3p|miR-4943-5p|miR-4967-5p|miR-92a-3p|miR-92b-3p|miR-9372-5p|miR-955-3p|miR-995-3p|miR-998-3p
FBgn0037697	3R	9458806	9458866	CH	miR-193-3p|miR-2498-3p	miR-286-5p|miR-307a-3p|miR-309-5p|miR-4959-5p|miR-4967-5p|miR-4985-3p|miR-92a-5p|miR-9379-3p|miR-995-5p|miR-997-5p
FBgn0037698	3R	9469760	9469820	CH	miR-314-5p	miR-133-5p|miR-2496-3p|miR-279-5p|miR-375-5p|miR-4951-5p|miR-79-5p|miR-9370-5p|miR-9371-5p|miR-9376-3p|miR-9381-5p|miR-954-5p|miR-956-5p|miR-974-3p
FBgn0037698	3R	9464497	9464557	CH		miR-133-5p|miR-14-3p|miR-280-5p|miR-305-5p|miR-316-5p|miR-375-3p|miR-4910-5p|miR-4915-5p|miR-9369-5p|miR-975-3p
FBgn0037698	3R	9465385	9465470	CH,WH	miR-2281-5p|miR-280-5p	miR-1007-5p|miR-184-5p|miR-2280-3p|miR-2492-3p|miR-274-3p|miR-316-5p|miR-4911-3p|miR-4915-5p|miR-4953-3p|miR-4972-3p|miR-4977-5p|miR-8-5p|miR-9369-3p|miR-9385-5p|miR-961-3p
FBgn0037698	3R	9463197	9463281	CH,WH	miR-4942-3p	miR-100-5p|miR-1008-5p|miR-2279-5p|miR-2495-5p|miR-314-3p|miR-4-3p|miR-4957-5p|miR-4962-3p|miR-4969-5p|miR-4974-3p|miR-8-3p|miR-9372-5p|miR-9381-3p|miR-958-3p|miR-985-3p|miR-987-3p
FBgn0037698	3R	9462446	9462506	CH	miR-1008-5p|miR-2279-5p|miR-289-5p|miR-4958-3p|miR-972-5p|miR-983-3p	miR-190-5p|miR-2283-5p|miR-274-5p|miR-275-3p|miR-303-5p|miR-306-5p|miR-9370-3p|miR-981-3p
FBgn0037698	3R	9475624	9475684	CH	miR-210-5p|miR-4973-5p|miR-976-5p	miR-252-3p|miR-4-5p|miR-4952-3p|miR-4962-3p|miR-4968-5p|miR-4987-5p|miR-980-3p|miR-9a-5p|miR-9b-5p|miR-9c-5p
FBgn0037698	3R	9462973	9463061	CH,WW,WH	miR-8-3p|miR-980-5p|miR-991-3p	miR-1001-5p|miR-1006-5p|miR-125-3p|miR-14-5p|miR-2494-3p|miR-2501-5p|miR-307a-5p|miR-4919-3p|miR-4969-5p|miR-4981-3p|miR-9373-5p|miR-963-3p|miR-965-5p|miR-967-3p|miR-983-5p
FBgn0037698	3R	9463569	9463629	CH	miR-2281-3p|miR-2283-5p|miR-289-5p|miR-972-5p	miR-1002-5p|miR-1008-5p|miR-137-5p|miR-2279-5p|miR-2281-5p|miR-252-5p|miR-285-5p|miR-310-3p|miR-311-3p|miR-312-3p|miR-313-3p|miR-4909-3p|miR-4915-5p|miR-4972-3p|miR-92a-3p|miR-92b-3p|miR-964-5p|miR-975-3p|miR-987-5p
FBgn0037698	3R	9466358	9466418	CH	miR-219-5p	miR-1-5p|miR-1000-5p|miR-1001-5p|miR-1010-5p|miR-137-3p|miR-2500-3p|miR-4969-5p|miR-4983-5p|miR-965-5p
FBgn0037698	3R	9464562	9464645	CH,WH	miR-210-5p|miR-2489-3p|miR-288-3p|miR-3641-5p|miR-4961-3p|miR-4972-3p	miR-1000-5p|miR-1002-3p|miR-2281-5p|miR-2490-3p|miR-2492-3p|miR-252-3p|miR-278-3p|miR-280-5p|miR-3642-5p|miR-3644-5p|miR-3645-5p|miR-4909-3p|miR-4910-5p|miR-4914-5p|miR-4944-3p|miR-4944-5p|miR-4946-5p|miR-4963-5p|miR-9388-5p
FBgn0037698	3R	9468625	9468685	CH	miR-978-5p	miR-304-5p|miR-4955-3p|miR-4970-5p|miR-87-3p
FBgn0037698	3R	9486946	9487006	CH		miR-1010-5p|miR-2493-5p|miR-2501-3p|miR-310-5p|miR-31a-5p|miR-31b-5p|miR-4943-5p|miR-4957-5p|miR-4959-5p|miR-4984-3p|miR-9379-3p|miR-973-5p
FBgn0037698	3R	9464230	9464350	WW,WH	miR-4943-5p|miR-975-5p	miR-1012-3p|miR-124-3p|miR-2500-5p|miR-280-5p|miR-307b-5p|miR-317-3p|miR-317-5p|miR-3643-3p|miR-3644-3p|miR-4918-5p|miR-4943-3p|miR-4967-5p|miR-4975-5p|miR-4980-3p|miR-79-3p|miR-8-3p|miR-87-3p|miR-9373-5p|miR-9385-3p|miR-983-5p|miR-994-5p|miR-997-3p|miR-9a-3p
FBgn0037698	3R	9475225	9475285	WW	miR-3645-5p|miR-4953-3p	miR-210-5p|miR-2491-5p|miR-252-3p|miR-307a-5p|miR-312-5p|miR-3641-5p|miR-3642-5p|miR-3644-5p|miR-375-3p|miR-4908-3p|miR-4911-3p|miR-4914-5p|miR-4947-5p|miR-4949-5p|miR-4973-5p|miR-9383-3p|miR-968-3p|miR-973-3p|miR-979-5p
FBgn0037698	3R	9461879	9461939	WH		miR-2283-5p|miR-2493-5p|miR-2b-1-5p|miR-2b-2-5p|miR-3-5p|miR-4913-3p|miR-927-5p|miR-980-5p
FBgn0037698	3R	9463434	9463494	WH	miR-190-5p|miR-2489-3p|miR-274-3p|miR-4910-5p|miR-961-3p	miR-1000-5p|miR-1002-3p|miR-1009-3p|miR-1013-3p|miR-125-3p|miR-184-5p|miR-2492-3p|miR-2501-5p|miR-4909-3p|miR-4916-3p|miR-4946-5p|miR-955-3p|miR-991-3p
FBgn0037698	3R	9465599	9465713	WH	miR-252-5p|miR-4945-5p|miR-9370-5p|miR-972-3p	bantam-5p|let-7-5p|miR-1002-5p|miR-1008-5p|miR-13b-1-5p|miR-2279-5p|miR-2281-3p|miR-2500-3p|miR-2501-3p|miR-2b-1-5p|miR-2b-2-5p|miR-303-3p|miR-303-5p|miR-375-5p|miR-4917-3p|miR-4944-3p|miR-4946-5p|miR-4963-3p|miR-4966-3p|miR-4983-5p|miR-9372-3p|miR-957-5p|miR-964-3p|miR-966-5p|miR-978-5p|miR-981-5p|miR-983-3p|miR-984-5p|miR-987-5p|miR-999-5p
FBgn0037698	3R	9462799	9462859	WH	miR-4950-5p|miR-4966-5p|miR-972-3p	miR-1-5p|miR-2280-3p|miR-277-3p|miR-2a-1-5p|miR-304-5p|miR-4940-3p|miR-4979-3p|miR-987-3p|miR-iab-8-5p
FBgn0037698	3R	9493517	9493577	WH	miR-981-3p	bantam-5p|miR-137-3p|miR-2280-3p|miR-304-3p|miR-4-5p|miR-4911-3p|miR-4952-3p|miR-4953-3p|miR-4975-5p|miR-956-5p|miR-980-5p|miR-981-5p|miR-9a-5p|miR-9b-5p|miR-9c-5p
FBgn0037698	3R	9462668	9462728	WH	miR-9369-3p	miR-1008-5p|miR-2279-5p|miR-289-5p|miR-33-3p|miR-4961-3p|miR-7-3p|miR-964-5p|miR-972-5p|miR-iab-8-3p
FBgn0037698	3R	9465929	9465989	WH	miR-983-3p	miR-1016-5p|miR-13a-5p|miR-193-5p|miR-2283-3p|miR-303-3p|miR-303-5p|miR-4916-3p|miR-4945-5p|miR-4986-5p|miR-9376-5p|miR-9388-3p|miR-957-5p|miR-990-3p
FBgn0037698	3R	9487098	9487158	WH	miR-1002-3p|miR-957-5p|miR-974-3p	miR-1013-3p|miR-219-3p|miR-2280-3p|miR-2489-3p|miR-303-3p|miR-314-5p|miR-315-5p|miR-4975-5p|miR-9371-3p|miR-964-3p|miR-971-5p
FBgn0037698	3R	9486863	9486923	WH	miR-274-3p|miR-961-3p|miR-968-3p	miR-1002-3p|miR-137-3p|miR-219-5p|miR-2489-3p|miR-2500-3p|miR-312-5p|miR-4943-5p|miR-9388-3p|miR-967-3p|miR-968-5p
FBgn0037698	3R	9472002	9472062	WH	miR-9381-3p	miR-14-3p|miR-3-3p|miR-309-3p|miR-318-3p|miR-4957-5p|miR-4976-3p|miR-9378-5p|miR-9380-3p
FBgn0037698	3R	9469482	9469542	WH	miR-2489-5p|miR-9381-5p	miR-125-3p|miR-219-3p|miR-282-3p|miR-310-5p|miR-34-3p|miR-4948-5p|miR-4952-3p|miR-4972-5p|miR-9376-5p|miR-966-3p|miR-973-5p
FBgn0037698	3R	9471452	9471512	WH	miR-1001-3p|miR-2492-5p	miR-1005-3p|miR-1007-3p|miR-1017-3p|miR-193-5p|miR-2282-3p|miR-2494-5p|miR-284-5p|miR-3645-5p|miR-375-5p|miR-4961-5p|miR-4963-5p|miR-971-3p|miR-983-5p|miR-993-3p
FBgn0037698	3R	9464791	9464851	WH	miR-33-3p|miR-4943-5p|miR-4984-5p	let-7-3p|miR-2280-3p|miR-280-5p|miR-286-5p|miR-303-3p|miR-307a-3p|miR-4974-3p|miR-9379-5p|miR-9380-5p|miR-957-5p|miR-959-3p
FBgn0037698	3R	9465164	9465224	WH		miR-1-5p|miR-2489-3p|miR-4909-3p|miR-4910-5p|miR-4961-3p|miR-4974-3p|miR-4979-5p|miR-974-3p
FBgn0037698	3R	9464128	9464188	WH	miR-279-3p|miR-286-3p|miR-4984-3p|miR-996-3p	miR-124-5p|miR-314-3p|miR-315-3p|miR-4941-5p|miR-4977-5p|miR-956-3p|miR-975-3p
FBgn0037700	3R	9505180	9505240	WW	miR-4957-3p|miR-4976-3p|miR-9378-5p	miR-278-3p|miR-303-3p|miR-4941-3p|miR-4948-5p|miR-4968-5p|miR-87-5p|miR-980-3p
FBgn0037702	3R	9524651	9524711	CW	miR-4919-3p	miR-13a-5p|miR-2280-5p|miR-2a-2-5p|miR-4962-5p|miR-4966-5p|miR-4976-5p|miR-9385-3p
FBgn0037702	3R	9522533	9522593	CH	miR-2494-3p|miR-4955-5p|miR-9379-5p	miR-281-2-5p|miR-282-3p|miR-308-5p|miR-4952-3p|miR-4960-3p|miR-4962-3p|miR-4986-3p|miR-966-3p|miR-986-3p
FBgn0037702	3R	9526765	9526828	CH,WH	miR-1007-3p|miR-1017-3p|miR-989-3p	miR-1002-3p|miR-1003-5p|miR-274-5p|miR-315-3p|miR-33-5p|miR-4-3p|miR-4915-5p|miR-4950-3p|miR-4974-3p|miR-7-3p|miR-79-3p|miR-9372-5p|miR-988-5p|miR-993-3p|miR-9a-3p|miR-9c-3p|miR-iab-4-3p
FBgn0037702	3R	9524454	9524514	CH		miR-1001-3p|miR-275-5p|miR-310-5p|miR-34-3p|miR-4952-3p|miR-9370-3p|miR-966-3p|miR-990-5p
FBgn0037702	3R	9526371	9526431	WW	miR-9376-3p	miR-1007-3p|miR-1009-3p|miR-2490-5p|miR-282-3p|miR-2a-1-5p|miR-4968-5p|miR-4978-5p|miR-932-3p|miR-980-3p|miR-982-5p|miR-997-5p
FBgn0037702	3R	9521873	9521962	WW,WH	miR-10-3p|miR-1006-3p|miR-2a-1-5p|miR-305-5p|miR-4967-3p|miR-9380-5p	miR-1-5p|miR-1009-3p|miR-1014-3p|miR-1014-5p|miR-4946-5p|miR-4983-3p|miR-4983-5p|miR-9380-3p|miR-980-5p|miR-984-3p|miR-988-3p|miR-990-3p
FBgn0037702	3R	9526284	9526344	WW		miR-1000-3p|miR-1007-3p|miR-1017-3p|miR-133-5p|miR-13b-1-5p|miR-4949-3p|miR-4959-5p|miR-4960-3p|miR-4976-5p|miR-9379-3p|miR-966-3p|miR-968-5p|miR-971-3p|miR-993-3p
FBgn0037702	3R	9526601	9526687	WW,WH	miR-3642-5p|miR-4916-3p|miR-4945-5p|miR-980-5p	miR-2279-3p|miR-303-3p|miR-3641-5p|miR-3644-5p|miR-3645-5p|miR-4914-5p|miR-4946-5p|miR-4963-3p|miR-4967-5p|miR-957-5p|miR-991-5p
FBgn0037702	3R	9521240	9521300	WW		miR-303-3p|miR-4943-5p|miR-4946-5p|miR-4962-5p|miR-957-5p|miR-967-3p
FBgn0037702	3R	9527012	9527072	WH	miR-2500-3p|miR-iab-8-5p	miR-33-3p|miR-4967-3p|miR-4967-5p|miR-4979-5p|miR-983-5p|miR-iab-4-5p|miR-iab-8-3p
FBgn0037705	3R	9536078	9536138	CW	miR-2492-3p|miR-9373-5p|miR-980-5p	bantam-5p|miR-9384-3p|miR-956-5p
FBgn0037705	3R	9540626	9540686	CW	miR-2496-5p	miR-1-3p|miR-137-5p|miR-278-3p|miR-310-5p|miR-313-5p|miR-4948-5p|miR-4949-3p|miR-6-1-5p|miR-9374-5p|miR-986-3p
FBgn0037705	3R	9542308	9542368	CW	miR-1011-3p	bantam-5p|miR-1004-5p|miR-2492-3p|miR-4951-5p|miR-4956-3p|miR-9377-3p|miR-976-3p|miR-989-3p
FBgn0037705	3R	9538984	9539047	CW,WH		miR-1-3p|miR-100-3p|miR-133-3p|miR-279-5p|miR-307a-5p|miR-4948-3p|miR-9371-5p|miR-966-5p
FBgn0037705	3R	9540224	9540284	CW	miR-2281-5p|miR-4941-3p|miR-4958-5p	miR-210-5p|miR-252-3p|miR-278-3p|miR-313-5p|miR-4915-5p|miR-4942-3p|miR-4944-5p|miR-4965-5p|miR-4971-5p|miR-4972-3p|miR-4976-3p
FBgn0037705	3R	9538105	9538182	CW,CH,WW	miR-11-5p|miR-277-3p|miR-4974-3p|miR-962-3p|miR-966-5p|miR-972-3p	miR-1016-5p|miR-2283-3p|miR-279-5p|miR-2b-1-5p|miR-2b-2-5p|miR-312-5p|miR-31a-5p|miR-31b-5p|miR-4982-5p|miR-9370-5p|miR-9374-5p
FBgn0037705	3R	9540714	9540774	CH	miR-9383-5p	miR-193-3p|miR-2498-3p|miR-263a-5p|miR-263b-5p|miR-3-3p|miR-309-3p|miR-318-3p
FBgn0037705	3R	9547200	9547260	CH	miR-210-5p|miR-9380-5p	miR-2491-5p|miR-252-3p|miR-313-5p|miR-4957-5p|miR-4968-5p|miR-9381-3p|miR-975-3p|miR-980-3p
FBgn0037705	3R	9538507	9538627	CH,WH	miR-3644-5p|miR-375-3p|miR-4914-5p|miR-4983-3p|miR-976-3p	bantam-5p|miR-10-3p|miR-1000-5p|miR-1006-3p|miR-1014-3p|miR-124-3p|miR-2492-3p|miR-2497-5p|miR-2498-5p|miR-318-5p|miR-33-3p|miR-3641-5p|miR-3642-5p|miR-3645-5p|miR-4941-5p|miR-4943-5p|miR-4944-3p|miR-4967-5p|miR-4968-5p|miR-9370-5p|miR-954-5p|miR-966-5p|miR-971-5p|miR-980-3p|miR-981-5p
FBgn0037705	3R	9540394	9540486	CH,WH	miR-4956-5p|miR-4959-5p|miR-9379-3p	miR-133-3p|miR-210-5p|miR-2494-3p|miR-2495-3p|miR-2b-1-5p|miR-2b-2-5p|miR-4981-3p|miR-4982-5p|miR-92b-5p|miR-9374-5p|miR-955-3p
FBgn0037705	3R	9547035	9547113	CH,WH	miR-2283-3p|miR-2499-3p|miR-9375-5p	miR-1016-5p|miR-12-5p|miR-2493-3p|miR-278-5p|miR-4940-5p|miR-4952-3p|miR-9384-3p|miR-960-5p|miR-974-5p|miR-iab-4-3p|miR-iab-4-5p
FBgn0037705	3R	9538821	9538948	CH,WW,WH	miR-310-5p|miR-986-3p	bantam-5p|miR-1006-5p|miR-1008-3p|miR-14-5p|miR-2490-5p|miR-2496-3p|miR-2497-3p|miR-263b-5p|miR-303-3p|miR-311-5p|miR-34-5p|miR-3643-5p|miR-375-5p|miR-4939-3p|miR-4940-5p|miR-4948-5p|miR-4951-5p|miR-4955-5p|miR-4957-3p|miR-4959-5p|miR-4976-3p|miR-4981-3p|miR-4985-3p|miR-79-5p|miR-927-3p|miR-9379-3p|miR-9384-5p|miR-956-5p|miR-965-3p|miR-966-3p|miR-976-3p|miR-994-3p
FBgn0037705	3R	9536616	9536709	CH,WH	miR-278-5p|miR-4980-3p	miR-1004-5p|miR-1012-3p|miR-11-5p|miR-2494-3p|miR-304-3p|miR-4986-3p|miR-79-5p|miR-968-5p|miR-996-5p|miR-9a-5p|miR-9b-5p|miR-9c-5p
FBgn0037705	3R	9537079	9537139	CH	miR-4961-3p|miR-9388-5p	miR-1003-3p|miR-1004-3p|miR-1016-5p|miR-124-5p|miR-2283-3p|miR-2493-5p|miR-4979-5p|miR-985-3p|miR-999-5p
FBgn0037705	3R	9542642	9542702	CH	miR-1004-5p|miR-4910-5p	miR-1-3p|miR-137-3p|miR-2489-3p|miR-2491-5p|miR-33-5p|miR-4909-3p|miR-4912-5p|miR-4956-5p|miR-4981-3p|miR-92b-5p|miR-9373-5p|miR-9379-3p|miR-956-5p
FBgn0037705	3R	9537767	9537867	CH,WW	miR-2493-3p|miR-4962-5p|miR-4977-5p|miR-4983-3p|miR-4984-3p|miR-9369-3p|miR-9388-5p	let-7-3p|miR-10-3p|miR-10-5p|miR-1006-3p|miR-1014-3p|miR-1014-5p|miR-137-3p|miR-190-5p|miR-219-3p|miR-2494-5p|miR-316-5p|miR-31a-3p|miR-31b-3p|miR-4911-3p|miR-4961-3p|miR-4961-5p|miR-4964-3p|miR-4966-5p|miR-4979-5p|miR-9373-5p|miR-9380-5p|miR-956-5p|miR-971-5p|miR-iab-8-3p
FBgn0037705	3R	9538598	9538658	WW	miR-4979-5p|miR-4983-3p	let-7-3p|miR-10-3p|miR-1000-5p|miR-1006-3p|miR-1014-3p|miR-124-3p|miR-210-3p|miR-2498-5p|miR-9373-5p|miR-9374-5p
FBgn0037705	3R	9537142	9537209	WW,WH	miR-2280-3p|miR-303-3p|miR-957-5p|miR-983-5p	bantam-5p|miR-190-3p|miR-2489-5p|miR-286-5p|miR-287-3p|miR-316-3p|miR-3643-5p|miR-4953-3p|miR-4963-5p|miR-955-3p|miR-980-5p
FBgn0037705	3R	9536845	9536957	WW,WH	miR-7-3p|miR-992-5p	miR-1003-5p|miR-1008-5p|miR-2279-5p|miR-2283-5p|miR-274-3p|miR-277-3p|miR-282-3p|miR-289-5p|miR-3-5p|miR-315-3p|miR-318-5p|miR-33-3p|miR-4940-3p|miR-4943-5p|miR-4950-3p|miR-4979-5p|miR-4984-5p|miR-9369-3p|miR-961-3p|miR-962-3p|miR-968-3p|miR-972-5p|miR-983-3p|miR-986-5p|miR-iab-4-3p
FBgn0037705	3R	9538262	9538322	WW	miR-1009-3p|miR-927-3p	miR-1008-5p|miR-2279-5p|miR-2283-5p|miR-2a-1-5p|miR-307b-5p|miR-308-5p|miR-317-3p|miR-4943-3p|miR-4969-5p|miR-932-3p|miR-9372-5p|miR-965-3p|miR-975-5p|miR-983-5p|miR-997-3p|miR-iab-8-5p
FBgn0037705	3R	9536759	9536819	WH	miR-2283-5p|miR-289-5p|miR-972-5p	miR-1008-5p|miR-2279-5p|miR-280-5p|miR-309-5p|miR-33-3p|miR-4946-5p|miR-4965-5p|miR-4967-3p|miR-4967-5p|miR-4984-3p|miR-987-3p|miR-iab-8-3p
FBgn0037705	3R	9537552	9537612	WH		miR-1-5p|miR-1007-5p|miR-1009-3p|miR-124-3p|miR-2283-5p|miR-2498-5p|miR-3641-5p|miR-4966-3p|miR-8-3p|miR-994-3p|miR-9b-3p
FBgn0037705	3R	9541982	9542042	WH	miR-2499-3p|miR-9377-3p	miR-1001-3p|miR-125-5p|miR-133-3p|miR-278-5p|miR-279-5p|miR-4939-3p|miR-4940-5p|miR-954-5p
FBgn0037705	3R	9537328	9537388	WH	miR-1011-3p|miR-2498-5p|miR-985-3p	miR-1001-5p|miR-1009-3p|miR-137-3p|miR-184-5p|miR-2b-1-5p|miR-2b-2-5p|miR-4969-5p|miR-956-5p|miR-965-5p|miR-968-3p
FBgn0037705	3R	9542567	9542627	WH	miR-263b-3p|miR-283-3p	miR-1004-5p|miR-1005-3p|miR-133-5p|miR-193-5p|miR-2500-3p|miR-278-3p|miR-284-5p|miR-3645-3p|miR-375-5p|miR-4-5p|miR-4955-3p|miR-4986-5p|miR-973-5p|miR-976-3p|miR-9a-5p|miR-9b-5p|miR-9c-5p
FBgn0037705	3R	9536985	9537045	WH		miR-1012-5p|miR-1013-3p|miR-2494-5p|miR-2497-5p|miR-278-5p|miR-316-3p|miR-4968-3p|miR-79-5p|miR-9370-5p|miR-997-5p|miR-9a-5p|miR-9b-5p|miR-9c-5p
FBgn0037705	3R	9538030	9538090	WH	miR-4911-3p|miR-956-5p	bantam-5p|miR-1002-3p|miR-184-5p|miR-283-5p|miR-316-5p|miR-4-5p|miR-4977-5p|miR-9385-3p|miR-967-3p|miR-980-5p|miR-9a-5p|miR-9b-5p|miR-9c-5p
FBgn0037705	3R	9536382	9536442	WH	miR-288-3p|miR-4961-3p|miR-955-3p	miR-1002-5p|miR-1013-3p|miR-1014-3p|miR-252-5p|miR-277-5p|miR-4974-3p|miR-4979-5p|miR-932-5p|miR-9371-3p|miR-9388-5p|miR-962-5p|miR-963-5p|miR-987-5p|miR-iab-4-5p|miR-iab-8-5p
FBgn0037708	3R	9553863	9553923	CW	bantam-3p|miR-4974-5p	miR-10-3p|miR-1006-3p|miR-263b-3p|miR-285-5p|miR-4912-5p|miR-973-5p
FBgn0037708	3R	9553750	9553810	WH		miR-137-5p|miR-2280-5p|miR-2489-5p|miR-2494-3p|miR-281-1-5p|miR-281-2-5p|miR-284-3p|miR-307b-5p|miR-3644-3p|miR-4918-5p|miR-4961-3p|miR-4974-5p|miR-9369-5p|miR-9385-5p|miR-956-3p
FBgn0037709	3R	9555836	9555917	CW,WH	miR-277-3p|miR-4987-5p	miR-1-3p|miR-190-3p|miR-2500-3p|miR-316-3p|miR-4946-5p|miR-4968-3p|miR-4973-3p|miR-4979-5p|miR-9373-5p|miR-9383-5p|miR-987-3p|miR-iab-4-3p
FBgn0037709	3R	9557154	9557214	CH	miR-969-5p	miR-1011-3p|miR-210-3p|miR-279-5p|miR-285-3p|miR-4908-3p|miR-4939-3p|miR-9370-5p|miR-9373-5p|miR-954-5p|miR-995-3p|miR-998-3p|miR-9c-3p
FBgn0037709	3R	9557034	9557094	CH		miR-1001-3p|miR-317-3p|miR-3643-3p|miR-375-3p|miR-4943-3p|miR-4965-3p|miR-966-3p|miR-986-5p|miR-996-5p
FBgn0037709	3R	9557466	9557526	WW	miR-274-3p|miR-277-3p|miR-312-5p|miR-315-5p|miR-7-3p|miR-961-3p	miR-2492-3p|miR-2495-5p|miR-315-3p|miR-4916-3p|miR-4919-5p|miR-4954-3p
FBgn0037709	3R	9557230	9557290	WH	miR-274-3p|miR-961-3p	miR-1001-3p|miR-1009-3p|miR-2b-1-5p|miR-2b-2-5p|miR-4911-3p|miR-4944-5p|miR-4958-5p|miR-9369-3p|miR-967-3p|miR-968-3p|miR-969-3p|miR-980-5p
FBgn0037709	3R	9556322	9556382	WH	miR-4965-5p	bantam-3p|miR-100-5p|miR-2495-5p|miR-285-5p|miR-4971-5p|miR-9380-3p|miR-986-3p
FBgn0037709	3R	9556702	9556762	WH		miR-1010-5p|miR-124-3p|miR-13b-1-5p|miR-2489-5p|miR-2498-5p|miR-282-3p|miR-284-3p|miR-307a-3p|miR-4962-5p|miR-9379-5p|miR-964-3p|miR-991-3p
FBgn0037710	3R	9562356	9562416	CW	miR-988-5p|miR-991-3p	bantam-5p|miR-2492-3p|miR-263b-5p|miR-303-5p|miR-79-5p|miR-989-3p
FBgn0037710	3R	9561918	9562005	WW,WH		miR-2280-5p|miR-2496-5p|miR-31a-3p|miR-31b-3p|miR-4950-5p|miR-4961-5p|miR-959-3p
FBgn0037714	3R	9570604	9570667	CW,WW	miR-4965-5p|miR-4974-5p	miR-1-3p|miR-281-1-5p|miR-281-2-5p|miR-375-5p|miR-4912-5p|miR-4971-5p|miR-6-1-5p|miR-961-5p|miR-975-3p|miR-978-3p|miR-996-5p
FBgn0037715	3R	9572377	9572495	CW,CH,WW,WH	miR-1013-3p|miR-190-5p|miR-193-5p|miR-4910-5p	miR-1008-3p|miR-2489-3p|miR-2490-3p|miR-2492-5p|miR-274-3p|miR-285-3p|miR-314-3p|miR-4909-3p|miR-4974-3p|miR-4979-5p|miR-4986-5p|miR-9369-3p|miR-9370-3p|miR-961-3p|miR-981-3p|miR-990-3p|miR-991-3p|miR-995-3p|miR-998-3p
FBgn0037715	3R	9572260	9572377	CW,WW	miR-1014-5p|miR-983-5p	miR-1002-5p|miR-1008-5p|miR-2279-5p|miR-2282-3p|miR-252-5p|miR-282-5p|miR-303-3p|miR-4941-3p|miR-4944-3p|miR-4958-5p|miR-4980-3p|miR-7-3p|miR-9371-5p|miR-9382-5p|miR-971-5p|miR-987-5p|miR-994-3p|miR-999-3p
FBgn0037715	3R	9573464	9573524	CH	miR-4941-3p|miR-6-3-5p	miR-2500-3p|miR-278-3p|miR-310-5p|miR-4948-5p|miR-4967-5p|miR-4976-3p|miR-6-2-5p|miR-9378-3p|miR-986-3p
FBgn0037715	3R	9572590	9572654	WW,WH	miR-958-3p	miR-1003-5p|miR-2279-3p|miR-2535b-3p|miR-276a-5p|miR-276b-5p|miR-281-1-5p|miR-375-5p|miR-4976-5p|miR-9370-5p|miR-9375-5p|miR-961-5p|miR-974-5p|miR-986-3p|miR-996-5p
FBgn0037716	3R	9579563	9579636	CW,CH	miR-3643-5p|miR-4982-3p|miR-978-3p	miR-1000-3p|miR-1005-3p|miR-1006-5p|miR-11-3p|miR-13a-3p|miR-13b-3p|miR-284-5p|miR-2a-3p|miR-2b-3p|miR-2c-3p|miR-3-5p|miR-303-3p|miR-308-3p|miR-4949-3p|miR-4978-5p|miR-5-3p|miR-6-3p|miR-985-5p|miR-iab-4-5p
FBgn0037716	3R	9579262	9579322	WW	miR-4941-5p|miR-932-3p|miR-978-5p	bantam-3p|miR-14-5p|miR-2279-3p|miR-276a-5p|miR-276b-5p|miR-304-5p|miR-31a-3p|miR-31b-3p|miR-4911-3p|miR-4961-5p|miR-4973-5p|miR-4985-3p|miR-87-3p|miR-9369-5p|miR-974-5p
FBgn0037717	3R	9583665	9583731	CW,CH,WH	miR-1007-5p|miR-2492-5p|miR-34-5p|miR-4961-5p|miR-956-5p|miR-957-3p|miR-981-3p	miR-193-3p|miR-193-5p|miR-2498-3p|miR-287-3p|miR-3-3p|miR-304-5p|miR-309-3p|miR-318-3p|miR-4-5p|miR-4972-5p|miR-9371-5p|miR-9384-3p|miR-9385-5p|miR-9a-5p|miR-9b-5p|miR-9c-5p
FBgn0037717	3R	9586193	9586253	CH	miR-1017-3p|miR-2493-3p|miR-2496-5p|miR-4-3p|miR-4966-5p	bantam-3p|miR-1007-3p|miR-1008-5p|miR-124-5p|miR-2279-3p|miR-2279-5p|miR-2495-5p|miR-2497-5p|miR-283-5p|miR-313-5p|miR-4954-3p|miR-6-1-5p|miR-7-3p|miR-79-3p|miR-9373-3p|miR-9384-3p|miR-969-5p|miR-989-5p|miR-993-3p|miR-9a-3p|miR-9c-3p
FBgn0037717	3R	9583782	9583842	CH	miR-210-5p|miR-2a-2-5p	miR-1011-3p|miR-1016-3p|miR-13a-5p|miR-252-3p|miR-263b-3p|miR-3643-3p|miR-4970-5p|miR-8-3p|miR-9385-3p|miR-988-5p|miR-997-3p
FBgn0037717	3R	9586463	9586523	CH	miR-1013-3p|miR-277-3p|miR-4963-5p|miR-7-3p	bantam-5p|miR-1005-3p|miR-284-5p|miR-3-5p|miR-33-5p|miR-4916-3p|miR-4918-5p|miR-4967-5p|miR-4978-5p|miR-4982-3p|miR-87-3p|miR-9371-3p|miR-963-3p|miR-964-3p|miR-981-5p|miR-991-3p
FBgn0037717	3R	9585238	9585298	CH	miR-307a-5p	miR-10-5p|miR-263a-5p|miR-263b-3p|miR-307b-5p|miR-34-5p|miR-4956-5p|miR-9379-5p|miR-993-5p
FBgn0037717	3R	9581725	9581785	WW	miR-4950-5p|miR-985-5p	miR-286-5p|miR-34-3p|miR-34-5p|miR-4913-3p|miR-977-5p|miR-995-5p
FBgn0037717	3R	9581817	9581877	WH	miR-10-3p|miR-1006-3p|miR-288-3p	miR-1014-3p|miR-210-3p|miR-314-3p|miR-4980-3p|miR-4983-3p|miR-4987-5p|miR-9371-3p|miR-966-3p
FBgn0037717	3R	9584516	9584576	WH	miR-263b-5p|miR-4949-5p|miR-4952-3p|miR-4982-5p|miR-9374-5p	miR-1-5p|miR-263a-5p|miR-305-3p|miR-4955-3p|miR-4968-5p|miR-9382-3p|miR-980-3p
FBgn0037717	3R	9583582	9583642	WH	miR-210-5p|miR-2a-2-5p|miR-304-5p|miR-4976-5p	miR-1000-3p|miR-252-3p|miR-4947-5p|miR-9380-3p|miR-9380-5p|miR-978-5p|miR-979-3p|miR-985-5p
FBgn0037717	3R	9586555	9586615	WH	miR-1008-5p|miR-2279-5p|miR-4969-5p|miR-4972-3p|miR-4974-3p	miR-1001-5p|miR-1016-5p|miR-2281-5p|miR-2283-3p|miR-2283-5p|miR-289-5p|miR-4987-5p|miR-7-3p|miR-965-5p|miR-972-5p|miR-999-5p
FBgn0037718	3R	9588947	9589007	WW	miR-4919-3p	miR-275-5p|miR-283-5p|miR-4944-5p|miR-4972-3p|miR-8-5p
FBgn0037719	3R	9589412	9589472	CW	miR-4918-5p|miR-4974-5p	miR-2495-5p|miR-277-5p|miR-281-1-5p|miR-281-2-5p|miR-309-5p|miR-317-3p|miR-4943-3p|miR-4967-3p|miR-4968-3p|miR-4973-3p|miR-4987-5p|miR-87-3p|miR-975-5p|miR-979-5p
FBgn0037719	3R	9590113	9590173	CH	miR-1000-3p	miR-1007-5p|miR-133-5p|miR-2498-5p|miR-2499-3p|miR-4939-3p|miR-4940-5p|miR-4952-5p|miR-4982-3p|miR-970-5p
FBgn0037720	3R	9624889	9625021	CW,WW,WH	miR-4913-3p	miR-1000-5p|miR-1002-5p|miR-2493-5p|miR-2500-3p|miR-252-5p|miR-283-5p|miR-2a-2-5p|miR-2c-5p|miR-307b-3p|miR-315-5p|miR-318-5p|miR-375-3p|miR-4949-5p|miR-4951-3p|miR-4965-3p|miR-4979-5p|miR-9371-3p|miR-9372-3p|miR-9383-5p|miR-967-5p|miR-973-3p|miR-977-5p|miR-987-5p|miR-994-3p|miR-iab-8-3p
FBgn0037720	3R	9621677	9621737	CW	miR-287-3p|miR-961-5p|miR-971-3p|miR-9a-5p|miR-9b-5p|miR-9c-5p	miR-2279-3p|miR-2535b-3p|miR-304-3p|miR-4-5p|miR-4949-3p|miR-4968-5p|miR-79-5p|miR-976-5p|miR-980-3p|miR-990-5p
FBgn0037720	3R	9624777	9624853	CW,CH	miR-1014-3p|miR-4943-5p|miR-972-3p	miR-10-3p|miR-1006-3p|miR-2280-3p|miR-2496-3p|miR-2499-5p|miR-277-3p|miR-280-5p|miR-305-3p|miR-4949-5p|miR-4965-5p|miR-4983-3p|miR-7-3p|miR-9371-3p|miR-9377-3p
FBgn0037720	3R	9623278	9623338	WW	miR-4956-5p|miR-4959-5p|miR-9379-3p	miR-1006-5p|miR-375-5p|miR-4985-3p|miR-956-5p
FBgn0037720	3R	9624666	9624726	WH		miR-2491-3p|miR-279-3p|miR-286-3p|miR-4967-3p|miR-955-3p|miR-996-3p
FBgn0037720	3R	9624423	9624483	WH	miR-978-5p	miR-311-5p|miR-313-5p|miR-4958-3p|miR-4959-5p|miR-4987-3p|miR-9379-3p|miR-965-3p|miR-969-3p|miR-976-5p
FBgn0037720	3R	9621827	9621887	WH	miR-137-3p|miR-4983-5p	miR-274-5p|miR-4968-5p|miR-9380-5p|miR-980-3p|miR-985-5p|miR-990-3p
FBgn0037720	3R	9624061	9624121	WH	miR-274-5p	miR-1000-3p|miR-190-5p|miR-193-3p|miR-263b-5p|miR-4908-3p|miR-4967-5p|miR-4981-3p|miR-4982-3p|miR-92b-5p|miR-9373-5p|miR-973-5p
FBgn0037722	3R	9627646	9627706	WH		miR-1001-3p|miR-2a-1-5p|miR-316-3p|miR-375-5p|miR-4942-3p|miR-9377-3p|miR-981-3p
FBgn0037723	3R	9633016	9633097	CW,WW	miR-9388-3p	miR-124-3p|miR-2494-5p|miR-2498-5p|miR-303-5p|miR-31a-5p|miR-31b-5p|miR-3644-5p|miR-4912-5p|miR-4914-5p|miR-4940-5p|miR-4944-5p|miR-4955-5p|miR-927-5p|miR-958-5p|miR-959-5p|miR-964-5p|miR-968-5p|miR-983-3p|miR-986-3p
FBgn0037723	3R	9632907	9632967	WW	miR-184-3p	miR-311-5p|miR-317-5p|miR-4970-5p|miR-4981-3p|miR-6-3-5p|miR-92a-5p|miR-9381-5p
FBgn0037723	3R	9632629	9632689	WH		miR-2b-1-5p|miR-2b-2-5p|miR-4966-3p|miR-4980-3p|miR-9375-3p|miR-957-3p|miR-981-3p|miR-986-5p|miR-999-5p|miR-9c-3p
FBgn0037728	3R	9679477	9679537	CW	miR-988-3p	miR-1001-3p|miR-137-3p|miR-287-3p|miR-375-3p|miR-4911-3p|miR-4962-5p|miR-9384-3p|miR-981-5p
FBgn0037728	3R	9679102	9679162	CW	miR-959-3p	miR-314-5p|miR-4973-5p
FBgn0037728	3R	9679167	9679262	CW,WW	miR-184-5p	miR-1015-3p|miR-14-5p|miR-4957-3p|miR-4960-3p|miR-4965-3p|miR-4973-5p|miR-9369-5p|miR-959-3p|miR-963-3p
FBgn0037728	3R	9678831	9678940	CH,WW,WH	miR-276a-5p|miR-276b-5p|miR-277-3p	miR-1000-5p|miR-1003-5p|miR-274-5p|miR-314-5p|miR-316-3p|miR-375-5p|miR-4-5p|miR-4960-3p|miR-4976-5p|miR-4980-3p|miR-4987-5p|miR-932-5p|miR-9370-5p|miR-9383-3p|miR-974-5p|miR-985-3p|miR-998-5p
FBgn0037728	3R	9678044	9678104	WW	miR-210-5p|miR-252-3p	miR-4968-5p|miR-4981-3p|miR-980-3p|miR-993-5p|miR-998-5p
FBgn0037728	3R	9679341	9679407	WW,WH	miR-3641-5p|miR-3644-5p|miR-4911-3p|miR-4914-5p|miR-4977-5p|miR-9373-5p	miR-1007-5p|miR-2492-3p|miR-316-5p|miR-3642-5p|miR-3645-5p|miR-4953-3p|miR-4984-3p|miR-980-5p|miR-988-5p
FBgn0037731	3R	9687042	9687102	CW	miR-9372-5p	miR-1007-5p|miR-13b-2-5p|miR-277-5p|miR-309-5p|miR-34-5p|miR-3644-3p|miR-4974-3p|miR-7-3p|miR-9385-5p|miR-964-5p|miR-967-5p|miR-977-3p|miR-977-5p
FBgn0037731	3R	9686785	9686845	WW	miR-1-3p|miR-1005-3p|miR-284-5p|miR-7-3p|miR-988-5p|miR-991-3p	miR-11-3p|miR-13a-3p|miR-13b-3p|miR-190-5p|miR-274-5p|miR-2a-3p|miR-2b-3p|miR-2c-3p|miR-308-3p|miR-3643-5p|miR-4978-5p|miR-4982-3p|miR-5-3p|miR-6-3p|miR-9382-5p|miR-964-5p|miR-971-5p
FBgn0037734	3R	9708447	9708556	CW,WW	miR-124-5p|miR-210-5p|miR-4969-5p	miR-1001-5p|miR-1003-3p|miR-1003-5p|miR-1004-3p|miR-11-3p|miR-13a-3p|miR-13b-3p|miR-2490-3p|miR-2494-3p|miR-252-3p|miR-2a-3p|miR-2b-3p|miR-2c-3p|miR-308-3p|miR-311-5p|miR-4908-3p|miR-5-3p|miR-6-3p|miR-79-5p|miR-8-5p|miR-929-5p|miR-954-3p|miR-956-5p|miR-964-3p|miR-965-5p|miR-973-5p|miR-985-3p|miR-992-5p|miR-994-3p
FBgn0037734	3R	9706715	9706775	CW	miR-954-5p	miR-1000-3p|miR-13a-5p|miR-184-3p|miR-278-5p|miR-279-5p|miR-2a-2-5p|miR-4951-5p|miR-4952-3p|miR-9371-5p|miR-9385-3p
FBgn0037734	3R	9709092	9709152	CW	miR-979-5p	miR-4976-5p|miR-929-5p|miR-9383-5p|miR-955-5p
FBgn0037734	3R	9710681	9710741	WW		miR-289-5p|miR-4971-5p|miR-966-3p|miR-972-5p
FBgn0037734	3R	9707178	9707238	WH	miR-4948-3p	miR-2279-3p|miR-2495-3p|miR-285-3p|miR-3644-5p|miR-4914-5p|miR-4986-3p|miR-9381-5p|miR-985-5p|miR-995-3p|miR-998-3p
FBgn0037734	3R	9710891	9710951	WH	miR-283-3p|miR-317-3p|miR-4943-3p|miR-4976-3p|miR-976-3p	miR-1005-3p|miR-2500-5p|miR-278-3p|miR-284-5p|miR-3645-3p|miR-4941-3p|miR-4943-5p|miR-4957-5p|miR-5-5p|miR-9374-5p|miR-994-5p|miR-996-5p
FBgn0037734	3R	9707670	9707730	WH	miR-9383-5p	miR-1007-5p|miR-2493-3p|miR-274-3p|miR-3-3p|miR-309-3p|miR-314-5p|miR-318-3p|miR-34-5p|miR-3645-5p|miR-4957-5p|miR-9381-3p|miR-9384-3p|miR-9385-5p|miR-954-3p|miR-961-3p|miR-974-3p|miR-986-3p|miR-999-3p
FBgn0037734	3R	9706499	9706559	WH	miR-4944-3p|miR-957-5p	miR-1006-5p|miR-137-3p|miR-303-3p|miR-4913-3p|miR-4966-3p|miR-4980-3p|miR-955-3p
FBgn0037736	3R	9737539	9737599	CH	miR-2489-3p|miR-6-3-5p	miR-1002-3p|miR-4909-3p|miR-4910-5p|miR-4916-3p|miR-4955-3p|miR-4961-3p|miR-4972-3p|miR-6-2-5p|miR-9381-5p|miR-967-3p|miR-979-3p
FBgn0037736	3R	9739470	9739530	CH	miR-307b-5p|miR-4918-5p|miR-4965-3p	miR-210-3p|miR-2497-3p|miR-307b-3p|miR-317-5p|miR-4949-5p|miR-4971-5p|miR-4973-3p|miR-4985-5p|miR-87-3p|miR-9378-3p|miR-963-3p|miR-975-5p|miR-992-3p
FBgn0037736	3R	9739838	9739898	WW	miR-1-5p	miR-2492-3p|miR-4917-3p|miR-4953-3p|miR-4961-3p|miR-4974-3p|miR-7-3p|miR-9388-5p|miR-963-5p|miR-980-5p|miR-985-3p
FBgn0037736	3R	9734192	9734252	WH	miR-87-3p|miR-9369-3p	miR-125-3p|miR-184-5p|miR-2489-5p|miR-280-5p|miR-2a-2-5p|miR-3643-5p|miR-4918-5p|miR-4943-5p|miR-4979-5p|miR-9388-3p|miR-959-5p|miR-979-5p
FBgn0037736	3R	9734885	9734945	WH	miR-11-3p|miR-13a-3p|miR-13b-3p|miR-277-3p|miR-2a-3p|miR-2b-3p|miR-2c-3p|miR-308-3p|miR-5-3p|miR-6-3p	miR-1002-3p|miR-2489-3p|miR-2496-5p|miR-33-3p|miR-4969-5p|miR-4984-5p|miR-9371-5p|miR-9382-5p|miR-964-5p|miR-971-5p|miR-986-5p
FBgn0037736	3R	9735254	9735314	WH	miR-989-3p	miR-133-5p|miR-2282-3p|miR-4957-3p|miR-4976-3p|miR-6-3-5p|miR-9378-5p|miR-994-3p
FBgn0037736	3R	9734600	9734660	WH	miR-10-3p|miR-1006-3p|miR-33-3p	let-7-3p|miR-1014-3p|miR-14-3p|miR-4950-5p|miR-4983-3p|miR-7-3p|miR-966-3p|miR-968-5p|miR-972-3p|miR-974-3p|miR-978-3p
FBgn0037736	3R	9737400	9737460	WH	miR-963-3p|miR-991-5p	miR-2281-3p|miR-2494-5p|miR-4908-3p|miR-4952-5p|miR-973-3p|miR-975-3p|miR-991-3p|miR-997-5p
FBgn0037737	3R	9741595	9741685	CW,WW,WH	miR-137-3p|miR-2279-3p|miR-305-5p|miR-4959-5p|miR-986-5p	miR-1007-5p|miR-13a-5p|miR-193-3p|miR-2491-5p|miR-2500-3p|miR-4910-5p|miR-4911-3p|miR-4952-5p|miR-4958-5p|miR-4963-5p|miR-4967-5p|miR-9379-3p|miR-964-5p|miR-967-3p|miR-980-5p|miR-995-5p
FBgn0037739	3R	9746279	9746397	CW,CH	miR-1-3p|miR-277-3p	miR-1005-3p|miR-1010-5p|miR-2283-5p|miR-279-3p|miR-284-5p|miR-286-3p|miR-3-5p|miR-3643-3p|miR-4911-3p|miR-4942-3p|miR-4953-3p|miR-4966-5p|miR-4974-3p|miR-8-3p|miR-958-3p|miR-972-3p|miR-989-3p|miR-996-3p|miR-999-3p|miR-iab-8-5p
FBgn0037742	3R	9755480	9755540	CH		bantam-5p|miR-1001-3p|miR-133-3p|miR-2489-3p|miR-2492-3p|miR-4909-3p|miR-4910-5p|miR-4959-5p|miR-9377-3p|miR-9379-3p|miR-9383-3p|miR-994-3p
FBgn0037743	3R	9758456	9758516	CW	miR-1007-5p|miR-14-5p|miR-2492-3p|miR-274-3p|miR-961-3p	miR-10-3p|miR-1006-3p|miR-137-3p|miR-3641-3p|miR-3644-3p|miR-9385-5p|miR-962-3p|miR-965-3p|miR-970-5p|miR-986-5p|miR-995-5p|miR-999-5p
FBgn0037743	3R	9759053	9759113	WH	miR-9380-5p	miR-1001-3p|miR-252-3p|miR-263a-3p|miR-4944-5p|miR-4958-5p|miR-9377-3p|miR-961-5p
FBgn0037743	3R	9756663	9756723	WH	miR-991-5p	miR-310-3p|miR-311-3p|miR-312-3p|miR-313-3p|miR-34-3p|miR-4972-3p|miR-4977-3p|miR-4977-5p|miR-4984-3p|miR-92a-3p|miR-92b-3p|miR-9370-3p|miR-9376-5p
FBgn0037744	3R	9761111	9761171	WH	miR-133-5p|miR-2283-5p|miR-289-5p|miR-968-5p|miR-972-5p	miR-1000-3p|miR-1002-5p|miR-1008-5p|miR-219-3p|miR-2279-5p|miR-2495-5p|miR-283-3p|miR-285-5p|miR-315-3p|miR-4915-5p|miR-986-5p|miR-987-5p|miR-999-3p
FBgn0037746	3R	9764708	9764768	CW		miR-4972-5p|miR-968-3p|miR-981-3p
FBgn0037746	3R	9765220	9765280	WW	miR-4952-5p|miR-955-5p	miR-1003-5p|miR-1011-3p|miR-33-5p|miR-981-3p|miR-985-5p
FBgn0037746	3R	9765024	9765084	WW	miR-4957-3p|miR-9377-5p	miR-210-5p|miR-2280-5p|miR-2490-3p|miR-313-5p|miR-31a-5p|miR-31b-5p|miR-4968-5p|miR-92a-5p|miR-932-3p|miR-980-3p
FBgn0037746	3R	9765390	9765450	WW	miR-2282-3p|miR-990-3p	miR-1003-5p|miR-184-3p|miR-263b-3p|miR-311-5p|miR-92a-5p|miR-992-5p|miR-993-3p
FBgn0037746	3R	9763801	9763861	WW	miR-10-3p|miR-100-3p|miR-1006-3p|miR-314-3p|miR-33-3p|miR-7-3p	let-7-3p|miR-1008-5p|miR-1014-3p|miR-2279-5p|miR-2497-5p|miR-315-3p|miR-4941-5p|miR-4957-3p|miR-4982-5p|miR-4983-3p|miR-7-5p|miR-956-3p
FBgn0037747	3R	9769884	9769988	CH,WW	miR-190-5p|miR-3645-3p|miR-982-3p	let-7-5p|miR-1012-5p|miR-184-5p|miR-2498-5p|miR-275-3p|miR-2a-2-5p|miR-306-5p|miR-310-3p|miR-311-3p|miR-312-3p|miR-313-3p|miR-31a-3p|miR-31b-3p|miR-3643-3p|miR-3645-5p|miR-4975-5p|miR-7-5p|miR-92a-3p|miR-92b-3p|miR-9370-3p|miR-967-5p|miR-969-3p|miR-981-3p|miR-9b-3p
FBgn0037747	3R	9769512	9769572	CH	miR-100-5p|miR-210-5p|miR-4957-3p	miR-1000-3p|miR-1001-5p|miR-2497-5p|miR-252-3p|miR-275-3p|miR-283-3p|miR-306-5p|miR-4916-3p|miR-4950-3p|miR-4968-5p|miR-4969-5p|miR-965-5p|miR-980-3p|miR-984-5p|miR-985-5p|miR-986-5p
FBgn0037747	3R	9769635	9769695	WW	miR-976-5p|miR-9c-3p	miR-1005-3p|miR-1009-3p|miR-1014-5p|miR-1017-3p|miR-137-3p|miR-184-5p|miR-219-3p|miR-2280-5p|miR-2282-3p|miR-284-5p|miR-2c-5p|miR-4-3p|miR-4951-3p|miR-79-3p|miR-932-3p|miR-9372-5p|miR-9a-3p
FBgn0037747	3R	9769089	9769149	WH	miR-285-3p|miR-305-3p|miR-4962-5p|miR-995-3p|miR-998-3p	miR-14-5p|miR-2279-3p|miR-2282-3p|miR-278-3p|miR-284-3p|miR-4941-3p|miR-4949-5p|miR-4976-3p|miR-9b-3p
FBgn0037747	3R	9769743	9769803	WH	miR-4952-5p	let-7-3p|miR-2497-3p|miR-33-3p|miR-9371-5p|miR-959-3p|miR-968-3p|miR-975-3p|miR-996-5p
FBgn0037749	3R	9770529	9770670	CW,CH,WW,WH	miR-210-3p|miR-283-5p|miR-2b-1-5p|miR-2b-2-5p|miR-4957-3p|miR-4982-5p|miR-9382-5p	miR-1000-5p|miR-1003-3p|miR-1004-3p|miR-11-3p|miR-125-3p|miR-13a-3p|miR-13b-3p|miR-2493-5p|miR-2497-3p|miR-2501-5p|miR-278-5p|miR-2a-3p|miR-2b-3p|miR-2c-3p|miR-2c-5p|miR-305-5p|miR-308-3p|miR-4910-5p|miR-4939-3p|miR-4943-5p|miR-4951-3p|miR-4951-5p|miR-4964-3p|miR-4968-5p|miR-4974-3p|miR-5-3p|miR-6-1-5p|miR-6-3p|miR-79-5p|miR-9374-5p|miR-955-3p|miR-960-3p|miR-961-5p|miR-967-5p|miR-972-3p|miR-980-3p|miR-991-3p|miR-iab-8-5p
FBgn0037750	3R	9772570	9772630	CW		miR-1008-3p|miR-263a-3p|miR-263b-5p|miR-3645-3p|miR-4968-3p|miR-4973-3p|miR-4987-5p|miR-987-3p
FBgn0037750	3R	9771814	9771874	CW	miR-281-3p	miR-1008-5p|miR-1014-5p|miR-2279-5p|miR-275-5p|miR-289-5p|miR-309-5p|miR-33-3p|miR-4974-3p|miR-7-3p|miR-959-3p|miR-964-3p|miR-972-5p|miR-976-5p|miR-988-5p|miR-iab-8-3p
FBgn0037754	3R	9787429	9787489	CH	miR-1002-5p|miR-79-5p|miR-977-3p	miR-12-3p|miR-137-5p|miR-252-5p|miR-275-3p|miR-304-3p|miR-306-5p|miR-4958-3p|miR-4961-3p|miR-4963-5p|miR-9385-5p|miR-967-5p|miR-968-5p|miR-983-3p|miR-9a-5p|miR-9b-5p|miR-9c-5p
FBgn0037754	3R	9789233	9789293	CH	miR-2b-1-5p|miR-2b-2-5p|miR-304-5p	miR-1007-5p|miR-12-3p|miR-2494-5p|miR-2500-3p|miR-305-5p|miR-4966-3p|miR-7-3p|miR-9379-5p|miR-9385-3p|miR-977-5p
FBgn0037754	3R	9786921	9786981	WW	miR-12-5p|miR-9375-5p|miR-960-5p	miR-280-5p|miR-4939-3p|miR-4968-5p|miR-4973-5p|miR-9372-3p|miR-962-3p|miR-980-3p|miR-990-5p|miR-993-3p
FBgn0037754	3R	9787144	9787204	WH	miR-2283-5p	miR-1008-5p|miR-124-5p|miR-184-5p|miR-2279-5p|miR-289-5p|miR-310-3p|miR-311-3p|miR-312-3p|miR-313-3p|miR-31a-3p|miR-31b-3p|miR-4949-3p|miR-4979-5p|miR-4982-5p|miR-92a-3p|miR-92b-3p|miR-9374-5p|miR-955-5p|miR-972-5p|miR-978-3p|miR-978-5p
FBgn0037754	3R	9787566	9787626	WH	miR-4961-5p	miR-219-3p|miR-34-3p|miR-4946-5p|miR-4967-5p|miR-989-5p
FBgn0037755	3R	9790920	9791031	CH,WH	miR-4913-3p|miR-963-3p|miR-990-5p	miR-1010-3p|miR-1014-3p|miR-13b-1-5p|miR-190-3p|miR-193-3p|miR-2492-5p|miR-2498-3p|miR-263a-5p|miR-263b-5p|miR-2a-2-5p|miR-3-3p|miR-305-3p|miR-309-3p|miR-310-5p|miR-318-3p|miR-4948-5p|miR-4949-5p|miR-4976-5p|miR-932-5p|miR-9376-5p|miR-981-3p|miR-982-5p|miR-997-3p|miR-999-3p
FBgn0037755	3R	9789428	9789498	WW,WH		miR-184-5p|miR-263a-3p|miR-2b-1-5p|miR-2b-2-5p|miR-4973-5p|miR-9371-3p|miR-962-3p|miR-985-3p
FBgn0037755	3R	9790905	9790965	WW	miR-9379-3p|miR-963-3p|miR-990-5p	miR-1010-3p|miR-1014-3p|miR-193-3p|miR-2498-3p|miR-263a-5p|miR-263b-5p|miR-3-3p|miR-305-3p|miR-309-3p|miR-318-3p|miR-34-3p|miR-4949-5p|miR-4956-5p|miR-4959-5p|miR-932-5p|miR-982-5p|miR-989-5p
FBgn0037755	3R	9791057	9791118	WW,WH	miR-316-3p|miR-9371-5p	miR-1000-5p|miR-1002-3p|miR-133-5p|miR-190-3p|miR-219-5p|miR-2491-3p|miR-2a-1-5p|miR-307a-5p|miR-4945-5p|miR-4968-5p|miR-9385-3p|miR-980-3p|miR-981-5p
FBgn0037755	3R	9790565	9790625	WW	miR-4952-5p	miR-2500-5p|miR-4915-5p|miR-4918-5p|miR-4958-5p|miR-4971-5p|miR-87-3p|miR-92b-5p|miR-9372-5p|miR-979-3p|miR-994-5p|miR-iab-8-5p
FBgn0037755	3R	9789598	9789658	WW	miR-1005-3p|miR-284-5p	miR-10-3p|miR-1006-3p|miR-13b-1-5p|miR-2497-3p|miR-2535b-3p|miR-283-3p|miR-3642-3p|miR-3645-3p|miR-4916-3p|miR-4945-5p|miR-4978-5p|miR-4982-3p|miR-4985-5p|miR-79-5p|miR-9375-3p|miR-996-5p|miR-9a-5p|miR-9b-5p|miR-9c-5p
FBgn0037755	3R	9790179	9790239	WH		miR-190-3p|miR-2280-3p|miR-281-3p|miR-4976-5p|miR-976-5p|miR-985-5p|miR-989-3p|miR-997-5p
FBgn0037755	3R	9789084	9789144	WH	miR-1008-5p|miR-2279-5p|miR-9369-3p	miR-125-3p|miR-125-5p|miR-2283-5p|miR-2489-5p|miR-289-5p|miR-4944-3p|miR-4969-5p|miR-7-3p|miR-9383-3p|miR-961-5p|miR-971-5p|miR-972-5p|miR-987-3p
FBgn0037756	3R	9792974	9793055	CW,WW	miR-210-3p|miR-4982-5p|miR-994-3p	miR-2499-5p|miR-284-3p|miR-289-5p|miR-309-5p|miR-31a-3p|miR-31a-5p|miR-31b-3p|miR-31b-5p|miR-4943-5p|miR-4961-5p|miR-4972-3p|miR-9373-5p|miR-9374-5p|miR-972-5p|miR-998-5p
FBgn0037756	3R	9792486	9792546	WW	miR-9375-3p|miR-989-3p	miR-1001-3p|miR-1007-5p|miR-2493-3p|miR-263a-3p|miR-3641-5p|miR-4987-3p|miR-9377-3p|miR-962-5p|miR-986-5p|miR-988-5p
FBgn0037757	3R	9797058	9797118	WW	miR-190-5p|miR-33-5p|miR-4958-5p	miR-1004-5p|miR-137-5p|miR-13b-1-5p|miR-2281-3p|miR-2490-5p|miR-2492-5p|miR-278-5p|miR-4942-3p|miR-4962-3p|miR-927-3p|miR-9372-3p|miR-965-3p
FBgn0037757	3R	9796993	9797053	WH	miR-137-3p	bantam-3p|miR-1007-3p|miR-2280-5p|miR-3-3p|miR-307a-5p|miR-309-3p|miR-318-3p|miR-4965-5p|miR-4971-5p|miR-982-5p|miR-990-3p|miR-992-3p
FBgn0037758	3R	9798867	9798927	CW	miR-307b-3p|miR-4941-5p	miR-4918-5p|miR-4949-5p|miR-4952-5p|miR-4957-5p|miR-4958-5p|miR-4965-3p|miR-9378-5p
FBgn0037758	3R	9798047	9798107	CW		bantam-5p|miR-133-5p|miR-14-3p|miR-210-3p|miR-219-3p|miR-4908-3p|miR-4965-5p|miR-4979-3p
FBgn0037758	3R	9798152	9798323	CH,WW,WH	miR-1001-5p|miR-1014-5p|miR-125-3p|miR-252-3p|miR-317-5p|miR-318-5p|miR-4951-5p|miR-4969-5p|miR-965-5p	miR-1000-3p|miR-1006-5p|miR-210-5p|miR-2494-3p|miR-2501-5p|miR-2535b-3p|miR-277-3p|miR-2a-2-5p|miR-305-3p|miR-310-3p|miR-311-3p|miR-312-3p|miR-313-3p|miR-315-5p|miR-317-3p|miR-33-5p|miR-34-5p|miR-4918-5p|miR-4919-5p|miR-4939-3p|miR-4941-5p|miR-4943-3p|miR-4950-5p|miR-4967-5p|miR-4982-3p|miR-4985-5p|miR-929-5p|miR-92a-3p|miR-92b-3p|miR-9369-3p|miR-9370-5p|miR-9371-3p|miR-9378-3p|miR-956-5p|miR-958-3p|miR-966-5p|miR-975-5p|miR-981-5p|miR-982-5p|miR-iab-8-3p
FBgn0037758	3R	9798658	9798718	WH		let-7-3p|miR-137-3p|miR-210-3p|miR-2282-3p|miR-2493-5p|miR-287-3p|miR-3-3p|miR-309-3p|miR-318-3p|miR-33-3p|miR-963-5p|miR-971-3p|miR-998-5p
FBgn0037758	3R	9799179	9799239	WH	miR-4955-3p|miR-9a-5p|miR-9b-5p|miR-9c-5p	let-7-5p|miR-1010-3p|miR-1016-3p|miR-2496-3p|miR-280-5p|miR-4-5p|miR-4916-3p|miR-4945-5p|miR-4967-3p|miR-79-5p|miR-9383-5p|miR-976-5p|miR-984-5p
FBgn0037758	3R	9799611	9799671	WH	miR-275-3p|miR-306-5p	miR-11-5p|miR-305-3p|miR-3642-3p|miR-4957-3p|miR-4958-3p|miR-9370-3p|miR-990-3p
FBgn0037758	3R	9799411	9799471	WH	miR-6-2-5p|miR-9379-5p	miR-1000-5p|miR-1002-3p|miR-14-5p|miR-219-5p|miR-276a-3p|miR-276b-3p|miR-4913-3p|miR-4944-5p|miR-4969-5p|miR-6-3-5p|miR-993-3p
FBgn0037759	3R	9802137	9802197	WW	miR-14-5p|miR-958-5p	miR-34-3p|miR-927-5p|miR-929-5p|miR-9378-5p|miR-964-5p|miR-9b-3p
FBgn0037759	3R	9803410	9803470	WW	miR-1013-3p|miR-2501-5p|miR-283-3p	miR-1005-3p|miR-125-3p|miR-137-3p|miR-2494-5p|miR-284-5p|miR-285-5p|miR-3645-3p|miR-4953-3p|miR-927-5p|miR-967-5p|miR-977-3p|miR-977-5p|miR-980-5p
FBgn0037760	3R	9804199	9804259	CW	miR-957-5p	miR-1006-5p|miR-2280-3p|miR-303-3p|miR-303-5p|miR-4961-3p|miR-9371-3p|miR-9384-3p|miR-iab-4-5p
FBgn0037760	3R	9805909	9805969	CW	miR-9369-3p	miR-1016-3p|miR-137-5p|miR-4961-5p|miR-9376-3p|miR-9378-5p|miR-969-3p|miR-988-3p|miR-992-3p
FBgn0037760	3R	9806718	9806790	CH,WH	let-7-5p|miR-286-5p	miR-1012-5p|miR-14-5p|miR-193-5p|miR-285-3p|miR-3-5p|miR-4956-3p|miR-4984-5p|miR-4986-5p|miR-92a-5p|miR-9376-3p|miR-9378-3p|miR-984-5p|miR-995-3p|miR-998-3p
FBgn0037760	3R	9804117	9804180	CH,WH	miR-958-5p	miR-2493-3p|miR-4908-3p|miR-4979-5p|miR-4983-3p|miR-927-5p|miR-964-5p
FBgn0037760	3R	9808654	9808722	CH,WW	miR-1010-3p|miR-967-3p	miR-1016-3p|miR-4942-3p|miR-4965-5p|miR-4969-3p|miR-4971-5p|miR-4972-5p|miR-961-5p|miR-990-5p
FBgn0037760	3R	9808364	9808424	CH	miR-252-3p|miR-9380-5p	miR-11-5p|miR-210-5p|miR-279-3p|miR-286-3p|miR-308-5p|miR-4968-5p|miR-980-3p|miR-996-3p
FBgn0037760	3R	9805432	9805492	WW	miR-193-5p|miR-4965-5p	miR-219-5p|miR-2492-5p|miR-277-3p|miR-278-3p|miR-279-5p|miR-4912-5p|miR-4956-3p|miR-4971-5p|miR-4986-5p|miR-9370-5p|miR-954-5p|miR-956-3p|miR-992-3p
FBgn0037760	3R	9807876	9807985	WW,WH	miR-4913-3p	miR-124-3p|miR-2495-3p|miR-2497-3p|miR-276a-5p|miR-276b-5p|miR-310-5p|miR-4940-5p|miR-4941-5p|miR-4942-3p|miR-4948-5p|miR-4952-5p|miR-4956-3p|miR-4962-3p|miR-4965-5p|miR-4971-5p|miR-4982-3p|miR-7-5p|miR-976-3p|miR-993-3p|miR-996-5p
FBgn0037760	3R	9803634	9803694	WW	miR-33-3p	let-7-3p|miR-278-5p|miR-312-5p|miR-375-3p|miR-4963-5p|miR-4986-3p|miR-972-3p|miR-iab-4-5p
FBgn0037760	3R	9804361	9804421	WW		miR-303-3p|miR-4969-5p|miR-4972-3p|miR-8-5p|miR-929-5p|miR-9373-3p|miR-957-5p|miR-971-5p|miR-992-3p
FBgn0037760	3R	9807729	9807789	WW	miR-2491-5p|miR-34-5p	miR-263a-5p|miR-4908-3p|miR-4944-3p|miR-4956-5p|miR-984-3p
FBgn0037760	3R	9809214	9809320	WW,WH	miR-2490-5p|miR-969-3p	miR-124-5p|miR-125-3p|miR-210-3p|miR-2495-5p|miR-277-3p|miR-317-3p|miR-4916-3p|miR-4943-3p|miR-4943-5p|miR-4946-5p|miR-4953-3p|miR-929-5p|miR-9375-3p|miR-957-3p|miR-975-5p|miR-982-3p|miR-983-5p
FBgn0037760	3R	9805181	9805241	WW		miR-1012-5p|miR-210-5p|miR-4957-3p|miR-4968-5p|miR-955-5p|miR-958-5p|miR-980-3p
FBgn0037760	3R	9807185	9807245	WH	miR-9380-5p	miR-1001-5p|miR-2490-3p|miR-263a-5p|miR-263b-5p|miR-305-3p|miR-4949-5p|miR-9373-3p|miR-9377-5p|miR-954-5p|miR-965-5p
FBgn0037760	3R	9805668	9805728	WH		let-7-3p|miR-12-3p|miR-318-5p|miR-4947-5p|miR-4965-3p|miR-959-5p
FBgn0037760	3R	9804769	9804829	WH	miR-4977-5p|miR-9369-5p|miR-9370-5p|miR-981-5p	miR-210-3p|miR-2280-3p|miR-280-5p|miR-284-3p|miR-285-5p|miR-289-5p|miR-316-5p|miR-4911-3p|miR-4968-3p|miR-4984-3p|miR-956-5p|miR-958-3p|miR-966-5p|miR-968-3p|miR-972-5p|miR-975-3p
FBgn0037762	3R	9815015	9815075	WW	miR-305-5p|miR-957-5p	miR-1000-5p|miR-137-3p|miR-2279-3p|miR-303-3p|miR-4910-5p|miR-4944-3p|miR-997-3p
FBgn0037762	3R	9814315	9814375	WW	miR-1002-3p|miR-1005-3p|miR-284-5p|miR-4958-5p	miR-12-5p|miR-190-5p|miR-2489-3p|miR-4942-3p|miR-4952-3p|miR-4978-5p|miR-4982-3p|miR-6-1-5p|miR-955-3p|miR-960-5p|miR-971-5p
FBgn0037762	3R	9814454	9814514	WW	miR-309-5p	miR-190-3p|miR-277-3p|miR-316-3p|miR-4-5p|miR-4976-5p|miR-4986-3p|miR-4987-5p|miR-9a-5p|miR-9b-5p|miR-9c-5p
FBgn0037763	3R	9816612	9816672	CW		miR-1007-3p|miR-305-5p|miR-4944-5p|miR-4977-3p|miR-4983-5p|miR-4984-5p|miR-975-3p
FBgn0037763	3R	9815919	9815979	CW,WW	miR-33-3p	let-7-3p|miR-1008-5p|miR-2279-5p|miR-287-3p|miR-2c-5p|miR-315-5p|miR-4951-3p|miR-4984-3p|miR-983-5p|miR-iab-8-3p
FBgn0037763	3R	9816142	9816250	CH,WH	miR-4982-3p|miR-4985-3p|miR-976-5p	miR-1005-3p|miR-1006-5p|miR-11-5p|miR-193-3p|miR-284-5p|miR-307b-3p|miR-314-5p|miR-316-5p|miR-4942-3p|miR-4948-3p|miR-4965-5p|miR-4978-5p|miR-4981-3p|miR-79-5p|miR-9388-5p|miR-956-5p|miR-958-5p|miR-996-5p
FBgn0037763	3R	9816058	9816118	WW	miR-11-3p|miR-13a-3p|miR-13b-3p|miR-2a-3p|miR-2b-3p|miR-2c-3p|miR-308-3p|miR-4985-5p|miR-5-3p|miR-6-3p|miR-9382-5p|miR-9385-5p|miR-961-5p	miR-1001-3p|miR-1007-5p|miR-315-5p|miR-33-5p|miR-9376-3p|miR-9383-5p|miR-962-3p|miR-980-5p|miR-988-3p|miR-994-3p|miR-995-5p
FBgn0037766	3R	9827707	9827767	CH		miR-1014-5p|miR-2496-5p|miR-310-5p|miR-4956-3p|miR-4986-5p|miR-4987-3p|miR-9373-5p
FBgn0037766	3R	9826619	9826679	WW	miR-4910-5p|miR-4911-3p|miR-4977-5p	miR-2489-3p|miR-274-3p|miR-280-5p|miR-304-3p|miR-312-5p|miR-316-5p|miR-3643-5p|miR-375-3p|miR-4-5p|miR-4909-3p|miR-4984-3p|miR-9373-5p|miR-956-5p|miR-961-3p|miR-9a-5p|miR-9b-5p|miR-9c-5p
FBgn0037766	3R	9865103	9865163	WH	miR-285-3p|miR-4962-3p|miR-4973-5p|miR-9379-3p|miR-995-3p|miR-998-3p	miR-277-5p|miR-281-3p|miR-284-3p|miR-305-5p|miR-4956-5p|miR-4959-5p|miR-4969-3p|miR-4987-3p|miR-961-5p
FBgn0037770	3R	9983669	9983729	CW	miR-1016-5p|miR-964-3p	miR-1001-5p|miR-1002-5p|miR-1013-3p|miR-13b-1-5p|miR-2283-3p|miR-252-5p|miR-281-1-5p|miR-962-5p|miR-963-5p|miR-965-5p
FBgn0037770	3R	9983398	9983458	CH	miR-3644-3p|miR-4982-5p|miR-9c-3p	miR-1017-3p|miR-263b-5p|miR-3641-3p|miR-375-3p|miR-4-3p|miR-4966-3p|miR-7-3p|miR-79-3p|miR-9374-5p|miR-9384-5p|miR-973-3p|miR-978-5p|miR-999-3p|miR-9a-3p
FBgn0037770	3R	9984737	9984797	WW		miR-1001-3p|miR-2496-5p|miR-2499-5p|miR-31a-3p|miR-31b-3p|miR-4939-3p|miR-92b-5p|miR-9374-5p|miR-963-3p
FBgn0037770	3R	9985063	9985123	WW		miR-1008-3p|miR-190-3p|miR-33-5p|miR-4956-5p|miR-927-5p|miR-9379-3p|miR-958-5p|miR-964-5p
FBgn0037770	3R	9983019	9983111	WW,WH	miR-4972-5p	miR-1-5p|miR-1000-3p|miR-137-5p|miR-303-5p|miR-4961-3p|miR-4961-5p|miR-4972-3p|miR-4979-5p|miR-4983-5p|miR-9370-3p|miR-9370-5p|miR-973-5p|miR-iab-4-5p
FBgn0037770	3R	9985754	9985814	WH	miR-975-5p	let-7-3p|miR-309-5p|miR-318-5p|miR-4949-5p|miR-4957-5p
FBgn0037777	3R	10044708	10044768	WW	miR-1013-3p|miR-308-5p|miR-9369-3p|miR-968-5p	miR-1002-5p|miR-1003-5p|miR-125-3p|miR-2492-3p|miR-2501-5p|miR-9374-3p|miR-9383-5p|miR-9388-5p|miR-964-3p|miR-987-5p|miR-991-3p
FBgn0037778	3R	10045705	10045765	CH		miR-276a-5p|miR-276b-5p|miR-4-5p|miR-4911-3p|miR-4945-5p|miR-968-3p|miR-969-5p|miR-974-5p|miR-976-5p|miR-9a-5p|miR-9b-5p|miR-9c-5p
FBgn0037778	3R	10046910	10046970	WH		bantam-3p|miR-2493-3p|miR-287-3p|miR-3-3p|miR-309-3p|miR-317-5p|miR-318-3p|miR-9377-3p|miR-9384-3p|miR-968-5p|miR-975-3p
FBgn0037779	3R	10047299	10047359	WH	miR-10-3p|miR-1006-3p|miR-193-3p|miR-317-3p|miR-4943-3p	miR-1014-3p|miR-2498-3p|miR-2b-1-5p|miR-2b-2-5p|miR-3-3p|miR-309-3p|miR-318-3p|miR-33-3p|miR-4967-3p|miR-4983-3p|miR-4984-3p|miR-997-5p|miR-iab-8-3p
FBgn0037780	3R	10050482	10050542	WH	miR-304-3p|miR-316-3p|miR-987-3p	miR-1006-5p|miR-14-5p|miR-190-3p|miR-2500-3p|miR-289-5p|miR-312-5p|miR-8-3p|miR-9379-5p|miR-956-5p|miR-972-5p|miR-994-3p
FBgn0037782	3R	10055419	10055479	WW	miR-11-3p|miR-13a-3p|miR-13b-3p|miR-2500-3p|miR-2a-3p|miR-2b-3p|miR-2c-3p|miR-308-3p|miR-5-3p|miR-6-3p|miR-9382-5p	miR-2283-5p|miR-283-5p|miR-3645-3p|miR-4983-3p|miR-4985-5p|miR-7-3p|miR-929-5p|miR-9377-3p|miR-976-3p|miR-998-5p
FBgn0037782	3R	10055690	10055750	WW	miR-263a-5p|miR-4949-5p|miR-958-3p	miR-2495-3p|miR-263b-5p|miR-305-3p|miR-34-3p|miR-34-5p
FBgn0037788	3R	10119328	10119407	CW,CH,WW,WH	miR-2281-5p|miR-263a-3p|miR-998-5p	miR-2281-3p|miR-2495-5p|miR-279-3p|miR-286-3p|miR-304-3p|miR-309-5p|miR-310-3p|miR-311-3p|miR-312-3p|miR-313-3p|miR-33-5p|miR-375-3p|miR-4943-5p|miR-4944-5p|miR-4972-3p|miR-4977-3p|miR-4983-3p|miR-4984-3p|miR-92a-3p|miR-92b-3p|miR-9372-3p|miR-973-3p|miR-988-5p|miR-996-3p|miR-997-5p
FBgn0037788	3R	10119173	10119264	CW,CH	miR-10-3p|miR-1006-3p|miR-4984-3p|miR-9375-5p|miR-964-3p|miR-981-3p|miR-9a-5p|miR-9b-5p|miR-9c-5p	miR-1001-5p|miR-1014-3p|miR-12-5p|miR-125-3p|miR-13b-1-5p|miR-210-5p|miR-2283-5p|miR-2b-1-5p|miR-2b-2-5p|miR-4-5p|miR-4950-3p|miR-4964-3p|miR-4967-3p|miR-4969-5p|miR-4974-3p|miR-4977-5p|miR-4983-3p|miR-79-5p|miR-959-3p|miR-960-5p|miR-965-5p|miR-973-5p
FBgn0037788	3R	10112722	10112822	CW,CH,WW,WH	miR-13b-2-5p|miR-277-3p|miR-4917-3p|miR-4967-5p|miR-4983-3p|miR-4984-3p|miR-9371-5p	bantam-5p|miR-10-3p|miR-1006-3p|miR-1009-3p|miR-1014-3p|miR-2279-3p|miR-2280-3p|miR-2500-5p|miR-2535b-3p|miR-283-5p|miR-3-5p|miR-33-5p|miR-4946-5p|miR-4966-5p|miR-4974-3p|miR-4975-5p|miR-4977-5p|miR-980-5p|miR-994-5p
FBgn0037788	3R	10118976	10119036	CW	miR-10-5p|miR-4957-3p	miR-1001-3p|miR-210-3p|miR-210-5p|miR-2a-2-5p|miR-4968-5p|miR-9383-5p|miR-9385-3p|miR-980-3p|miR-993-5p
FBgn0037788	3R	10112624	10112695	WW,WH	miR-9388-5p	miR-1016-5p|miR-12-5p|miR-280-5p|miR-304-3p|miR-4946-5p|miR-4961-3p|miR-4968-5p|miR-4976-5p|miR-960-5p|miR-980-3p|miR-980-5p|miR-983-3p
FBgn0037788	3R	10117579	10117639	WW	miR-277-3p	miR-11-5p|miR-3641-3p|miR-4939-3p|miR-4951-5p|miR-9375-3p|miR-9378-3p|miR-979-5p|miR-990-3p
FBgn0037788	3R	10118332	10118392	WH	miR-2c-5p|miR-4951-3p|miR-962-3p	miR-87-5p|miR-9374-5p|miR-9383-3p|miR-986-5p|miR-997-5p
FBgn0037788	3R	10119037	10119097	WH	miR-1008-3p	miR-190-3p|miR-219-3p|miR-219-5p|miR-2492-3p|miR-4944-5p|miR-4963-3p|miR-9373-3p|miR-993-3p
FBgn0037794	3R	10159488	10159548	WH	miR-210-3p|miR-310-3p|miR-311-3p|miR-312-3p|miR-313-3p|miR-92a-3p|miR-92b-3p|miR-994-3p	miR-2495-5p|miR-4947-5p|miR-4954-3p|miR-4977-3p|miR-979-3p
FBgn0037796	3R	10172010	10172082	CW,WH	miR-9370-5p	bantam-5p|miR-190-3p|miR-2491-5p|miR-287-3p|miR-304-3p|miR-316-5p|miR-9384-3p|miR-966-5p|miR-978-3p|miR-980-5p|miR-981-5p
FBgn0037796	3R	10171537	10171639	CH,WH	miR-2492-5p|miR-4946-5p|miR-4954-3p|miR-4956-3p|miR-4958-5p|miR-975-5p	miR-193-5p|miR-315-3p|miR-4974-5p|miR-4986-3p|miR-955-3p|miR-961-5p|miR-970-5p
FBgn0037796	3R	10171828	10171932	CH,WH	let-7-3p|miR-2283-3p|miR-277-3p|miR-316-5p|miR-4911-3p|miR-4953-3p|miR-4955-5p|miR-9377-5p	miR-1016-5p|miR-124-5p|miR-13b-1-5p|miR-2489-5p|miR-2490-3p|miR-263b-5p|miR-308-5p|miR-310-5p|miR-318-5p|miR-33-3p|miR-34-5p|miR-4940-5p|miR-4944-3p|miR-4974-5p|miR-4977-5p|miR-957-5p|miR-964-3p|miR-967-5p|miR-iab-4-3p|miR-iab-4-5p|miR-iab-8-3p
FBgn0037796	3R	10171306	10171366	WW	miR-968-5p	miR-1002-5p|miR-2495-5p|miR-2497-3p|miR-318-5p|miR-33-3p|miR-4953-3p|miR-4957-5p|miR-9381-3p|miR-983-5p
FBgn0037798	3R	10223889	10223949	WH		miR-193-5p|miR-2492-5p|miR-4958-5p|miR-4972-5p|miR-4986-5p|miR-9374-3p|miR-976-3p
FBgn0037801	3R	10253157	10253217	CH		miR-100-5p|miR-190-3p|miR-2494-3p|miR-306-3p|miR-307b-3p|miR-4976-3p
FBgn0037807	3R	10310343	10310433	CW,WW	miR-1005-3p|miR-284-5p|miR-4982-3p	let-7-5p|miR-1-3p|miR-1000-3p|miR-1004-5p|miR-193-5p|miR-252-5p|miR-275-3p|miR-276a-5p|miR-276b-5p|miR-278-5p|miR-281-3p|miR-306-5p|miR-4978-5p|miR-4986-5p|miR-7-5p|miR-9380-3p|miR-962-5p|miR-963-5p|miR-976-3p|miR-985-5p
FBgn0037807	3R	10309996	10310056	CW	miR-314-5p|miR-4977-3p|miR-9385-5p|miR-974-3p	miR-1007-5p|miR-12-3p|miR-190-3p|miR-2500-3p|miR-2500-5p|miR-285-3p|miR-310-3p|miR-311-3p|miR-312-3p|miR-313-3p|miR-4983-5p|miR-92a-3p|miR-92b-3p|miR-967-3p|miR-977-5p|miR-980-5p|miR-991-5p|miR-994-5p|miR-995-3p|miR-998-3p|miR-iab-8-5p
FBgn0037807	3R	10309022	10309082	WH	miR-997-5p	miR-1-3p|miR-4915-5p|miR-4978-5p|miR-4985-5p|miR-6-1-5p|miR-9380-3p|miR-967-3p|miR-982-5p|miR-985-5p
FBgn0037810	3R	10336807	10336867	CW	miR-274-3p|miR-961-3p|miR-981-3p|miR-989-3p	miR-1002-3p|miR-4972-5p|miR-9382-3p|miR-986-3p|miR-988-5p
FBgn0037810	3R	10334155	10334215	CW	miR-9383-3p|miR-967-3p|miR-972-3p	miR-2501-3p|miR-283-3p|miR-968-3p
FBgn0037810	3R	10337936	10337996	CH	miR-4945-5p	miR-1002-3p|miR-124-5p|miR-2497-3p|miR-4909-3p|miR-4961-3p|miR-4963-3p|miR-4966-5p|miR-9388-5p|miR-967-3p|miR-980-5p|miR-985-3p|miR-989-5p|miR-992-3p
FBgn0037810	3R	10335297	10335357	WW	miR-315-5p|miR-4984-3p	miR-137-3p|miR-219-5p|miR-2280-5p|miR-279-5p|miR-2a-2-5p|miR-304-5p|miR-375-3p|miR-4951-5p|miR-4977-5p|miR-954-5p|miR-969-5p|miR-988-5p
FBgn0037810	3R	10337745	10337805	WW	miR-956-5p	miR-2282-3p|miR-279-5p|miR-310-5p|miR-3643-3p|miR-8-3p|miR-9370-5p|miR-954-5p|miR-985-5p|miR-993-3p
FBgn0037810	3R	10334523	10334583	WW	miR-316-5p|miR-4911-3p	miR-308-5p|miR-3645-5p|miR-4916-3p|miR-4977-5p|miR-4984-3p|miR-9378-3p|miR-980-5p|miR-987-3p
FBgn0037810	3R	10335728	10335788	WW	miR-2279-3p|miR-986-3p	miR-1014-5p|miR-3-3p|miR-309-3p|miR-318-3p|miR-375-3p|miR-4955-3p|miR-4963-5p|miR-973-3p|miR-990-3p
FBgn0037810	3R	10336064	10336124	WW	miR-4963-3p|miR-9380-3p|miR-984-3p	miR-2491-5p|miR-375-3p|miR-4945-5p|miR-4976-5p|miR-985-5p
FBgn0037811	3R	10340784	10340844	CW	miR-1009-3p|miR-4916-3p	miR-125-3p|miR-2a-1-5p|miR-315-5p|miR-4945-5p|miR-4960-3p|miR-929-5p|miR-975-3p
FBgn0037814	3R	10405203	10405263	CW	miR-1010-5p|miR-274-5p|miR-279-3p|miR-286-3p|miR-996-3p	bantam-5p|miR-2492-3p|miR-2496-5p|miR-4940-5p|miR-9373-5p|miR-958-3p|miR-981-3p
FBgn0037814	3R	10406041	10406122	CH,WH	miR-13b-2-5p|miR-210-3p|miR-282-5p	miR-1010-5p|miR-1013-3p|miR-2501-3p|miR-252-5p|miR-304-3p|miR-3645-3p|miR-79-5p|miR-9369-5p|miR-9372-5p|miR-9376-5p|miR-973-5p|miR-9a-5p|miR-9b-5p|miR-9c-5p
FBgn0037814	3R	10407035	10407095	WW		miR-283-5p|miR-4943-5p|miR-9380-5p|miR-998-5p
FBgn0037814	3R	10404769	10404829	WW	miR-9372-3p	miR-1000-3p|miR-1015-3p|miR-4970-5p
FBgn0037814	3R	10406974	10407034	WH	miR-13b-1-5p|miR-964-3p	miR-1012-3p|miR-124-5p|miR-14-3p|miR-4954-5p
FBgn0037819	3R	10677776	10677921	CW,CH,WW,WH	miR-4984-3p	miR-1-3p|miR-137-5p|miR-14-3p|miR-2280-3p|miR-2283-5p|miR-2491-3p|miR-2496-5p|miR-279-3p|miR-286-3p|miR-4919-5p|miR-4967-3p|miR-4977-5p|miR-4984-5p|miR-4985-5p|miR-6-1-5p|miR-9381-5p|miR-963-3p|miR-972-3p|miR-995-5p|miR-996-3p|miR-iab-8-3p
FBgn0037819	3R	10677927	10678004	CW,WW,WH	miR-4942-3p|miR-969-3p|miR-982-3p	miR-1000-5p|miR-14-3p|miR-219-5p|miR-3643-3p|miR-375-3p|miR-4975-5p|miR-4984-5p|miR-8-3p|miR-87-5p|miR-9385-5p|miR-981-3p|miR-995-5p
FBgn0037826	3R	10711088	10711148	WW	miR-12-3p|miR-959-5p|miR-989-5p	miR-2282-3p|miR-2493-3p|miR-288-3p|miR-2b-1-5p|miR-2b-2-5p|miR-34-3p|miR-9384-3p|miR-9388-3p|miR-954-3p
FBgn0037828	3R	10735796	10735856	CW	miR-2283-3p|miR-4954-5p|miR-9370-3p	miR-1016-5p|miR-12-5p|miR-190-5p|miR-2495-3p|miR-285-3p|miR-4952-3p|miR-4956-5p|miR-4967-5p|miR-4974-5p|miR-4981-3p|miR-9375-5p|miR-9379-3p|miR-9380-3p|miR-960-5p|miR-966-3p|miR-969-5p|miR-991-3p|miR-995-3p|miR-998-3p|miR-iab-4-3p|miR-iab-4-5p
FBgn0037831	3R	10766517	10766589	CW,CH,WW,WH	bantam-3p|miR-275-3p|miR-306-5p|miR-959-5p|miR-982-3p	miR-1007-3p|miR-12-3p|miR-283-3p|miR-305-5p|miR-3643-3p|miR-4910-5p|miR-4958-3p|miR-4975-5p|miR-9388-3p|miR-968-3p|miR-969-3p|miR-998-5p
FBgn0037831	3R	10766099	10766206	CH,WW	miR-1001-5p|miR-4969-5p|miR-4984-3p|miR-965-5p|miR-983-5p|miR-992-3p	miR-1008-5p|miR-2279-5p|miR-2497-5p|miR-305-5p|miR-310-3p|miR-311-3p|miR-312-3p|miR-313-3p|miR-4-3p|miR-4910-5p|miR-4966-5p|miR-4977-5p|miR-79-3p|miR-92a-3p|miR-92b-3p|miR-932-3p|miR-9371-3p|miR-9372-5p|miR-9a-3p|miR-9c-3p|miR-iab-8-3p|miR-iab-8-5p
FBgn0037831	3R	10764302	10764362	WH	miR-3-5p	miR-125-3p|miR-2501-5p|miR-274-3p|miR-33-5p|miR-3645-3p|miR-4953-3p|miR-4967-5p|miR-4976-3p|miR-961-3p|miR-997-3p
FBgn0037831	3R	10764954	10765014	WH		miR-11-5p|miR-33-3p|miR-4966-5p|miR-967-3p|miR-978-3p|miR-981-5p
FBgn0037832	3R	10779633	10779693	WH	miR-1003-5p|miR-4908-3p|miR-4911-3p|miR-4977-5p|miR-9370-5p|miR-9377-5p|miR-968-3p|miR-981-5p	miR-124-5p|miR-210-3p|miR-2490-3p|miR-316-5p|miR-4910-5p|miR-4969-5p|miR-4984-3p|miR-966-5p|miR-971-5p|miR-992-5p
FBgn0037834	3R	10787472	10787532	CH	miR-1007-3p|miR-3645-3p	miR-1014-5p|miR-1017-3p|miR-13a-5p|miR-4962-5p|miR-993-3p
FBgn0037835	3R	10793581	10793641	CW	miR-12-5p|miR-4949-3p|miR-4950-3p|miR-960-5p	bantam-5p|miR-1010-5p|miR-1014-5p|miR-13b-1-5p|miR-280-5p|miR-316-5p|miR-4912-5p|miR-4940-3p|miR-4974-5p|miR-9375-5p|miR-971-3p|miR-981-5p
FBgn0037835	3R	10793490	10793558	CH,WW,WH	miR-289-5p|miR-33-3p|miR-4910-5p|miR-972-5p	let-7-3p|miR-1008-5p|miR-2279-5p|miR-2280-3p|miR-2283-5p|miR-2489-3p|miR-280-5p|miR-4909-3p|miR-9388-5p|miR-992-3p|miR-iab-8-5p
FBgn0037836	3R	10795837	10795897	CH	miR-974-5p	miR-2490-5p|miR-276a-5p|miR-276b-5p|miR-4950-3p|miR-4963-5p|miR-4966-3p|miR-4975-5p|miR-4983-5p|miR-932-3p|miR-955-3p|miR-958-3p|miR-982-3p
FBgn0037837	3R	10811580	10811640	CW	miR-274-3p|miR-315-5p|miR-4943-5p|miR-4946-5p|miR-961-3p	miR-2500-3p|miR-263b-5p|miR-4-5p|miR-4953-3p|miR-79-5p|miR-957-5p|miR-973-5p
FBgn0037841	3R	10853455	10853515	WW	miR-1001-3p|miR-4952-3p	miR-1014-5p|miR-2497-5p|miR-283-5p|miR-313-5p|miR-4919-3p|miR-4947-5p|miR-4981-3p|miR-4983-5p|miR-9372-5p|miR-9384-5p|miR-974-3p|miR-988-3p
FBgn0037842	3R	10853747	10853807	CH	miR-13a-5p|miR-303-5p|miR-9384-3p	miR-2493-3p|miR-2494-3p|miR-263b-3p|miR-278-5p|miR-303-3p|miR-307b-3p|miR-969-3p|miR-983-3p|miR-985-3p|miR-986-5p|miR-988-3p
FBgn0037843	3R	10854796	10854866	CW,WW	miR-2496-5p|miR-4959-5p	miR-210-5p|miR-4943-5p|miR-4945-5p|miR-9377-3p|miR-9379-3p|miR-978-3p|miR-979-3p|miR-989-3p|miR-994-3p
FBgn0037843	3R	10856193	10856253	WW	miR-303-3p|miR-316-5p|miR-957-5p	miR-137-5p|miR-2492-3p|miR-4911-3p|miR-4953-3p|miR-4977-5p|miR-9372-3p|miR-992-3p|miR-iab-8-5p
FBgn0037843	3R	10855809	10855869	WH	miR-3641-5p	miR-137-5p|miR-274-3p|miR-3642-5p|miR-3644-5p|miR-3645-5p|miR-4909-3p|miR-4914-5p|miR-4970-5p|miR-6-3-5p|miR-9373-3p|miR-9385-5p|miR-961-3p|miR-968-3p|miR-980-5p
FBgn0037844	3R	10857212	10857272	WW	miR-4977-5p|miR-9380-5p	miR-1001-3p|miR-190-3p|miR-2497-3p|miR-263b-3p|miR-316-5p|miR-375-5p|miR-4911-3p|miR-4984-3p|miR-9370-5p|miR-967-3p
FBgn0037846	3R	10860694	10860783	WW,WH	miR-1010-3p|miR-14-3p|miR-2279-3p|miR-252-5p	miR-1002-5p|miR-1016-3p|miR-12-3p|miR-190-3p|miR-2492-3p|miR-276a-3p|miR-276b-3p|miR-277-3p|miR-287-3p|miR-316-3p|miR-316-5p|miR-4946-5p|miR-4950-5p|miR-4957-5p|miR-4966-5p|miR-4977-5p|miR-4984-3p|miR-5-5p|miR-9384-3p|miR-959-5p|miR-987-5p|miR-990-5p
FBgn0037848	3R	10870349	10870409	CW	miR-277-3p|miR-304-5p|miR-9369-3p	let-7-3p|miR-276a-3p|miR-276b-3p|miR-3-5p|miR-318-5p|miR-4916-3p|miR-4967-5p|miR-6-2-5p|miR-7-3p|miR-9385-3p|miR-970-5p
FBgn0037848	3R	10870208	10870272	CH,WW,WH	miR-317-3p|miR-4943-3p	miR-1008-5p|miR-1016-5p|miR-12-5p|miR-2279-5p|miR-2283-3p|miR-3643-3p|miR-4911-3p|miR-4967-3p|miR-7-3p|miR-8-3p|miR-87-3p|miR-9375-5p|miR-960-5p|miR-964-3p|miR-980-5p|miR-996-5p
FBgn0037848	3R	10869141	10869201	WW	miR-4948-3p|miR-4956-5p|miR-9379-3p|miR-992-3p	miR-125-3p|miR-190-3p|miR-2501-5p|miR-4959-5p|miR-4985-3p|miR-9376-5p
FBgn0037848	3R	10870100	10870160	WH	miR-976-3p	miR-11-5p|miR-281-1-5p|miR-317-3p|miR-31a-3p|miR-31b-3p|miR-4940-3p|miR-4943-3p|miR-4970-5p|miR-4979-5p|miR-927-5p|miR-975-5p|miR-iab-4-3p
FBgn0037849	3R	10874375	10874435	CH	miR-4956-5p|miR-9379-3p	bantam-3p|miR-1008-3p|miR-2499-3p|miR-4940-5p|miR-4959-5p|miR-4962-3p|miR-9383-5p|miR-986-3p|miR-996-5p
FBgn0037849	3R	10872986	10873046	CH	miR-998-5p	miR-1001-3p|miR-1015-3p|miR-210-3p|miR-2500-3p|miR-263a-5p|miR-263b-5p|miR-283-3p|miR-310-5p|miR-315-5p|miR-4908-3p|miR-967-3p|miR-980-5p|miR-988-3p
FBgn0037849	3R	10875267	10875327	CH	miR-277-3p|miR-971-5p	miR-2281-3p|miR-2500-3p|miR-3-5p|miR-4967-5p|miR-4969-5p|miR-7-3p|miR-977-5p
FBgn0037849	3R	10875069	10875129	WH		miR-1001-5p|miR-2497-5p|miR-315-3p|miR-3641-3p|miR-3644-3p|miR-4-5p|miR-4942-3p|miR-4946-5p|miR-4962-3p|miR-4969-5p|miR-4985-5p|miR-932-3p|miR-965-5p|miR-977-5p|miR-9a-5p|miR-9b-5p|miR-9c-5p
FBgn0037852	3R	10879715	10879775	CW	miR-974-3p	let-7-3p|miR-1014-5p|miR-2498-3p|miR-305-3p|miR-307a-3p|miR-314-5p|miR-33-3p|miR-4908-3p|miR-4984-5p|miR-972-3p|miR-978-5p|miR-995-5p|miR-999-3p
FBgn0037852	3R	10881021	10881081	WH	miR-2499-3p|miR-2499-5p|miR-9a-5p|miR-9b-5p|miR-9c-5p	bantam-5p|miR-137-3p|miR-210-3p|miR-2492-3p|miR-2493-3p|miR-4-5p|miR-4940-5p|miR-4943-5p|miR-4953-3p|miR-4956-3p|miR-79-5p|miR-955-5p|miR-956-5p
FBgn0037853	3R	10882593	10882653	WH	miR-1009-3p|miR-4955-5p|miR-4968-3p|miR-iab-4-3p	miR-1016-3p|miR-13a-5p|miR-2283-3p|miR-2495-3p|miR-285-3p|miR-2a-1-5p|miR-4940-5p|miR-4973-3p|miR-4985-5p|miR-4987-5p|miR-8-3p|miR-979-5p|miR-987-3p|miR-995-3p|miR-998-3p|miR-998-5p|miR-iab-4-5p
FBgn0037855	3R	10892355	10892415	WW	miR-375-5p|miR-997-5p	miR-3643-3p|miR-4975-5p|miR-8-3p|miR-982-3p|miR-983-5p|miR-991-3p
FBgn0037855	3R	10892162	10892222	WH		miR-274-3p|miR-284-3p|miR-3645-3p|miR-79-5p|miR-956-5p|miR-958-3p|miR-961-3p
FBgn0037855	3R	10893327	10893387	WH	bantam-5p|miR-2496-3p|miR-307a-5p	miR-1007-3p|miR-31a-5p|miR-31b-5p|miR-9377-5p|miR-967-3p|miR-978-3p
FBgn0037856	3R	10894931	10894991	WW	miR-12-5p|miR-14-5p|miR-4941-3p|miR-4949-3p|miR-9375-5p|miR-960-5p|miR-986-3p	miR-276a-5p|miR-276b-5p|miR-278-3p|miR-310-5p|miR-31a-5p|miR-31b-5p|miR-4948-5p|miR-4976-3p|miR-4981-3p|miR-971-3p|miR-974-5p
FBgn0037856	3R	10894653	10894713	WH	miR-3641-3p|miR-3645-5p|miR-978-3p	miR-275-5p|miR-276a-5p|miR-276b-5p|miR-3641-5p|miR-3642-5p|miR-3644-3p|miR-3644-5p|miR-3645-3p|miR-4914-5p|miR-4942-3p|miR-4957-3p|miR-4965-5p|miR-4968-5p|miR-4971-5p|miR-7-5p|miR-974-5p|miR-980-3p
FBgn0037856	3R	10895836	10895896	WH	miR-4919-5p|miR-955-3p	miR-10-3p|miR-1006-3p|miR-14-3p|miR-277-3p|miR-316-5p|miR-31a-5p|miR-31b-5p|miR-4912-5p|miR-4940-3p|miR-4983-3p|miR-79-5p|miR-932-5p|miR-956-5p|miR-958-3p|miR-963-5p
FBgn0037860	3R	11115413	11115473	WW	miR-4955-3p|miR-9376-5p	miR-1004-5p|miR-4985-3p|miR-7-5p|miR-79-5p|miR-9a-5p|miR-9b-5p|miR-9c-5p
FBgn0037862	3R	11139341	11139409	CW,WW	miR-286-5p|miR-993-5p	miR-1-3p|miR-10-5p|miR-1012-3p|miR-193-5p|miR-277-5p|miR-304-3p|miR-4956-3p|miR-4984-5p|miR-4986-5p|miR-974-5p|miR-990-5p
FBgn0037870	3R	11196845	11196913	CW,WW,WH	miR-10-3p|miR-1006-3p|miR-11-5p|miR-2489-5p	miR-1014-3p|miR-2501-5p|miR-314-3p|miR-4979-5p|miR-4983-3p|miR-79-3p|miR-8-5p|miR-963-3p|miR-9a-3p|miR-9b-3p
FBgn0037873	3R	11209506	11209572	CW,WW,WH	miR-313-5p|miR-4957-3p|miR-973-5p	miR-1012-5p|miR-2282-3p|miR-281-2-5p|miR-4941-3p|miR-4968-5p|miR-9369-5p|miR-956-3p|miR-980-3p
FBgn0037873	3R	11209146	11209212	CW,WW	miR-1007-5p|miR-280-5p|miR-4946-5p|miR-4979-3p	miR-1016-5p|miR-2283-3p|miR-2493-5p|miR-303-5p|miR-375-3p|miR-4957-5p|miR-4961-3p|miR-4966-5p|miR-4974-3p|miR-4979-5p|miR-9381-3p|miR-9382-5p|miR-9385-5p|miR-9388-5p|miR-985-3p
FBgn0037873	3R	11209228	11209288	WW		miR-2499-3p|miR-2499-5p|miR-4940-3p|miR-4940-5p
FBgn0037873	3R	11209325	11209385	WH	miR-9376-5p	miR-282-3p|miR-4941-3p|miR-4942-3p|miR-4952-5p|miR-983-5p|miR-988-5p
FBgn0037873	3R	11209661	11209721	WH		miR-2499-3p|miR-281-2-5p|miR-310-5p|miR-4940-5p|miR-4952-5p|miR-4955-5p|miR-4959-5p|miR-963-3p
FBgn0037874	3R	11211182	11211270	CW,CH,WW,WH	miR-277-3p|miR-971-3p	miR-12-3p|miR-137-3p|miR-2280-5p|miR-3-5p|miR-315-5p|miR-3643-3p|miR-4910-5p|miR-4911-3p|miR-4916-3p|miR-4946-5p|miR-4949-3p|miR-4967-5p|miR-4972-3p|miR-8-5p|miR-959-5p|miR-962-3p|miR-981-3p|miR-991-5p
FBgn0037874	3R	11210890	11210963	CW,WW	miR-1004-5p|miR-2492-5p|miR-956-5p	miR-1016-5p|miR-12-5p|miR-190-5p|miR-193-5p|miR-2283-3p|miR-2492-3p|miR-2493-3p|miR-274-3p|miR-3-5p|miR-303-5p|miR-4912-5p|miR-4956-3p|miR-4986-5p|miR-9375-5p|miR-9384-3p|miR-958-5p|miR-960-5p|miR-961-3p|miR-962-5p|miR-963-5p
FBgn0037874	3R	11210988	11211101	CW,CH,WW,WH	miR-4967-5p|miR-4974-3p	miR-1001-5p|miR-274-3p|miR-277-5p|miR-283-3p|miR-4953-3p|miR-4957-5p|miR-4969-5p|miR-7-3p|miR-7-5p|miR-9381-3p|miR-961-3p|miR-965-5p|miR-977-3p|miR-979-5p|miR-980-5p|miR-986-5p|miR-995-5p
FBgn0037874	3R	11210385	11210516	CW,CH,WW,WH	miR-4951-5p|miR-990-3p	bantam-3p|miR-1001-3p|miR-1003-3p|miR-1004-3p|miR-1016-3p|miR-11-3p|miR-13a-3p|miR-13b-3p|miR-2282-3p|miR-263a-3p|miR-2a-3p|miR-2b-3p|miR-2c-3p|miR-308-3p|miR-310-5p|miR-4939-3p|miR-4948-5p|miR-4973-5p|miR-5-3p|miR-6-3p|miR-9371-3p|miR-954-3p|miR-961-5p|miR-963-3p|miR-988-3p|miR-989-3p|miR-992-3p|miR-993-5p
FBgn0037874	3R	11210580	11210641	CH,WW		miR-2282-3p|miR-2497-5p|miR-278-3p|miR-307a-3p|miR-4941-3p|miR-4976-3p|miR-4985-3p
FBgn0037874	3R	11210809	11210869	CH	miR-4918-5p	miR-11-5p|miR-315-5p|miR-4971-5p|miR-87-3p|miR-9381-5p|miR-996-5p
FBgn0037874	3R	11210657	11210717	WH	miR-990-3p	miR-2495-3p|miR-285-3p|miR-288-3p|miR-2b-1-5p|miR-2b-2-5p|miR-4959-5p|miR-9374-3p|miR-9379-3p|miR-975-3p|miR-995-3p|miR-998-3p
FBgn0037875	3R	11212777	11212837	CH	miR-1002-3p	bantam-3p|let-7-3p|miR-2489-3p|miR-2497-3p|miR-309-5p|miR-4919-5p|miR-4957-5p|miR-4966-3p|miR-9381-3p|miR-955-3p|miR-974-3p|miR-977-5p|miR-987-3p
FBgn0037877	3R	11219044	11219104	WH	miR-2b-1-5p|miR-2b-2-5p	miR-1007-5p|miR-2497-3p|miR-263a-3p|miR-304-5p|miR-4969-3p|miR-955-3p|miR-978-5p|miR-979-3p|miR-992-5p
FBgn0037878	3R	11220905	11220965	CW		miR-288-3p|miR-305-3p|miR-4949-5p|miR-998-5p
FBgn0037878	3R	11220380	11220474	WW,WH	miR-1008-5p|miR-1016-5p|miR-2279-5p|miR-2283-3p|miR-33-3p|miR-3641-3p|miR-9369-3p	let-7-3p|miR-12-5p|miR-2283-5p|miR-289-5p|miR-3644-3p|miR-4912-5p|miR-4979-3p|miR-4979-5p|miR-7-3p|miR-960-5p|miR-970-5p|miR-972-5p|miR-992-3p|miR-iab-4-3p|miR-iab-4-5p|miR-iab-8-3p|miR-iab-8-5p
FBgn0037879	3R	11226309	11226400	CW,WW	miR-1001-3p|miR-4942-3p|miR-9372-3p|miR-9384-3p|miR-981-3p	miR-2493-3p
FBgn0037879	3R	11225936	11225996	WW	miR-4972-5p|miR-4981-3p	miR-1005-3p|miR-193-3p|miR-284-5p|miR-286-5p|miR-305-5p|miR-317-3p|miR-375-3p|miR-4943-3p|miR-4978-5p|miR-4982-3p|miR-4984-5p|miR-981-3p
FBgn0037881	3R	11228931	11228991	CW	miR-312-5p	miR-1001-3p|miR-263b-3p|miR-34-3p|miR-9380-5p|miR-978-3p|miR-989-5p
FBgn0037882	3R	11230615	11230675	WW	bantam-5p|miR-4943-5p|miR-4953-3p|miR-980-5p	miR-1009-3p|miR-2283-5p|miR-3641-3p|miR-3644-3p|miR-4911-3p|miR-4913-3p|miR-4946-5p
FBgn0037884	3R	11234200	11234260	CW		miR-2281-5p|miR-313-5p|miR-4961-5p|miR-4972-3p|miR-969-5p|miR-978-3p
FBgn0037884	3R	11232922	11232993	WW,WH	miR-281-2-5p|miR-284-3p|miR-4977-5p	miR-281-1-5p|miR-316-5p|miR-3643-3p|miR-4908-3p|miR-4911-3p|miR-4963-3p|miR-4984-3p|miR-8-3p|miR-967-3p|miR-968-3p|miR-979-5p|miR-980-5p|miR-998-5p
FBgn0037889	3R	11241208	11241268	CW	miR-1008-3p	miR-263a-5p|miR-316-3p|miR-999-5p
FBgn0037890	3R	11242259	11242353	CW,WW,WH	miR-283-5p|miR-4966-3p|miR-8-5p	miR-1008-3p|miR-11-3p|miR-13a-3p|miR-13b-3p|miR-274-3p|miR-2a-3p|miR-2b-3p|miR-2c-3p|miR-305-5p|miR-308-3p|miR-314-5p|miR-317-3p|miR-4943-3p|miR-4944-5p|miR-4973-5p|miR-4980-3p|miR-5-3p|miR-6-3p|miR-956-5p|miR-961-3p|miR-964-3p|miR-973-3p|miR-975-5p|miR-978-5p|miR-990-3p
FBgn0037890	3R	11242331	11242391	CH	miR-6-1-5p	miR-3643-3p|miR-4909-3p|miR-4955-3p|miR-4975-5p|miR-4983-5p|miR-8-3p|miR-982-3p|miR-985-3p
FBgn0037890	3R	11242729	11242823	CH,WH	miR-1002-5p|miR-193-5p|miR-276a-3p|miR-276b-3p|miR-4984-3p|miR-4986-5p|miR-955-3p|miR-964-3p	miR-1008-3p|miR-12-5p|miR-13b-1-5p|miR-2281-3p|miR-2491-3p|miR-2492-5p|miR-252-5p|miR-4956-3p|miR-4977-5p|miR-4980-3p|miR-5-5p|miR-6-2-5p|miR-79-3p|miR-960-5p|miR-968-5p|miR-999-3p|miR-9a-3p
FBgn0037890	3R	11242490	11242561	CH,WW,WH	miR-1012-3p|miR-4985-3p|miR-959-3p|miR-988-5p	miR-2489-5p|miR-2500-3p|miR-274-5p|miR-281-1-5p|miR-281-2-5p|miR-316-5p|miR-4944-3p|miR-4948-3p|miR-4953-3p|miR-4962-3p|miR-87-3p|miR-957-5p|miR-975-3p|miR-978-5p
FBgn0037890	3R	11242402	11242462	WW	miR-7-3p	miR-1008-5p|miR-1010-5p|miR-124-5p|miR-2279-5p|miR-3-5p|miR-4982-5p|miR-9374-5p|miR-978-3p|miR-988-5p
FBgn0037890	3R	11243814	11243874	WH		miR-125-5p|miR-276a-3p|miR-276b-3p|miR-3645-3p|miR-6-2-5p
FBgn0037890	3R	11242876	11242936	WH	miR-4957-3p|miR-986-3p	miR-1015-3p|miR-306-3p|miR-310-5p|miR-311-5p|miR-4962-5p|miR-4968-5p|miR-980-3p
FBgn0037891	3R	11245775	11245856	CW,WW	miR-3643-3p|miR-997-5p	miR-1001-3p|miR-124-3p|miR-2495-5p|miR-9380-5p|miR-983-5p
FBgn0037891	3R	11245576	11245670	CW,CH	miR-1010-5p|miR-1016-3p|miR-263a-5p|miR-305-3p|miR-978-5p	miR-1010-3p|miR-263b-5p|miR-283-5p|miR-2b-1-5p|miR-2b-2-5p|miR-307b-5p|miR-310-5p|miR-4918-5p|miR-4948-5p|miR-4949-3p|miR-4949-5p|miR-4950-3p|miR-4979-3p|miR-87-3p|miR-932-3p|miR-9384-3p|miR-9385-3p|miR-954-3p|miR-976-5p|miR-981-3p
FBgn0037891	3R	11244977	11245058	CW,CH	miR-305-3p|miR-4975-5p|miR-982-3p	miR-263a-5p|miR-263b-5p|miR-311-5p|miR-4944-5p|miR-4949-5p|miR-4972-5p|miR-8-5p|miR-929-5p|miR-9377-3p|miR-9378-5p|miR-969-3p|miR-989-3p
FBgn0037891	3R	11246696	11246756	CW		miR-10-3p|miR-1006-3p|miR-2500-3p|miR-315-5p|miR-4912-5p|miR-4943-5p|miR-4946-5p|miR-4974-5p|miR-968-5p|miR-986-5p|miR-995-5p
FBgn0037891	3R	11246317	11246377	CH	miR-263a-5p|miR-4940-5p|miR-4956-3p	miR-1009-3p|miR-2495-5p|miR-2499-3p|miR-263b-5p|miR-2a-1-5p|miR-4981-3p|miR-4985-3p|miR-92b-5p|miR-9372-3p|miR-9377-3p
FBgn0037891	3R	11246847	11246907	CH	miR-33-5p|miR-973-5p	miR-277-3p|miR-286-5p|miR-3-5p|miR-4-5p|miR-986-5p
FBgn0037891	3R	11245173	11245233	CH		miR-1008-3p|miR-263a-5p|miR-263b-5p|miR-305-3p|miR-34-3p|miR-4949-5p|miR-4955-5p|miR-4970-5p|miR-4973-5p|miR-969-5p
FBgn0037891	3R	11246506	11246575	CH,WH	miR-1000-3p|miR-4943-5p	miR-137-3p|miR-190-3p|miR-2535b-3p|miR-263b-3p|miR-276a-3p|miR-276b-3p|miR-2c-5p|miR-316-3p|miR-4945-5p|miR-4951-3p|miR-4963-3p|miR-5-5p|miR-9370-5p|miR-954-5p|miR-966-5p|miR-980-5p
FBgn0037891	3R	11244825	11244885	WW	miR-1000-3p|miR-210-5p|miR-314-3p	miR-252-3p|miR-310-5p|miR-315-3p|miR-4941-5p|miR-9380-5p|miR-956-3p|miR-986-3p|miR-994-3p
FBgn0037891	3R	11246606	11246666	WW	miR-283-5p|miR-92b-5p	miR-2498-5p|miR-2c-5p|miR-303-3p|miR-4913-3p|miR-4951-3p|miR-4963-5p|miR-994-3p
FBgn0037891	3R	11244311	11244371	WH		miR-124-3p|miR-2489-5p|miR-4916-3p|miR-4944-5p|miR-4947-5p|miR-4968-3p|miR-9372-5p|miR-964-3p
FBgn0037891	3R	11245418	11245478	WH	miR-34-3p|miR-4941-3p|miR-9a-5p|miR-9b-5p|miR-9c-5p	miR-278-3p|miR-3-3p|miR-309-3p|miR-318-3p|miR-4-5p|miR-4949-3p|miR-4955-3p|miR-4968-5p|miR-4976-3p|miR-79-5p|miR-976-5p|miR-980-3p|miR-989-5p
FBgn0037892	3R	11408569	11408629	WH	miR-4956-5p	miR-1000-3p|miR-2492-5p|miR-4957-3p|miR-4981-3p|miR-92a-5p|miR-9370-3p|miR-9378-3p|miR-9379-3p|miR-986-3p
FBgn0037894	3R	11413956	11414016	CW	miR-2a-2-5p|miR-4952-3p	miR-13a-5p|miR-305-3p|miR-307b-3p|miR-4965-3p|miR-9381-3p|miR-9385-3p|miR-954-3p
FBgn0037894	3R	11415620	11415680	CW	miR-278-3p	miR-2282-3p|miR-2496-5p|miR-306-3p|miR-4941-3p|miR-4952-5p|miR-4964-3p|miR-4973-5p|miR-4976-3p|miR-4977-5p|miR-4984-3p|miR-4987-3p|miR-9375-5p
FBgn0037894	3R	11413686	11413746	CH	miR-4912-5p|miR-4972-5p|miR-990-5p	miR-1010-3p|miR-14-3p|miR-2279-3p|miR-9373-5p
FBgn0037894	3R	11413198	11413258	WW	miR-137-5p|miR-263a-5p|miR-9385-3p	miR-1005-3p|miR-13a-5p|miR-2495-3p|miR-263b-5p|miR-284-5p|miR-4967-5p|miR-4976-5p|miR-989-3p|miR-996-5p
FBgn0037897	3R	11424363	11424423	CW	miR-2535b-3p|miR-4908-3p|miR-5-5p	bantam-5p|miR-1005-3p|miR-1007-3p|miR-1013-3p|miR-2497-3p|miR-2500-5p|miR-276a-3p|miR-276b-3p|miR-284-5p|miR-4978-5p|miR-4982-3p|miR-994-5p|miR-996-5p
FBgn0037897	3R	11429610	11429670	WW	miR-1000-5p|miR-1014-3p|miR-190-5p|miR-316-5p|miR-79-3p|miR-927-5p|miR-9371-3p|miR-9a-3p	miR-10-3p|miR-1006-3p|miR-1006-5p|miR-1017-3p|miR-219-5p|miR-277-3p|miR-2a-2-5p|miR-3643-5p|miR-4-3p|miR-4911-3p|miR-4946-5p|miR-4977-5p|miR-4983-3p|miR-958-5p|miR-964-5p|miR-977-3p|miR-9c-3p
FBgn0037897	3R	11429477	11429537	WW	miR-2280-5p	miR-303-3p|miR-4982-3p|miR-9377-3p|miR-9382-5p|miR-986-3p|miR-989-3p|miR-994-3p|miR-9b-3p
FBgn0037897	3R	11428733	11428793	WW	miR-34-3p	miR-278-5p|miR-281-2-5p|miR-4952-5p|miR-4980-3p|miR-9376-5p|miR-9377-3p|miR-9380-3p|miR-984-3p|miR-989-3p|miR-989-5p
FBgn0037897	3R	11423861	11423921	WW	miR-990-3p|miR-9b-3p	miR-2494-3p|miR-316-5p|miR-34-5p|miR-4910-5p|miR-4911-3p|miR-4918-5p|miR-4977-5p|miR-4985-3p|miR-87-3p|miR-968-3p|miR-971-5p|miR-973-3p
FBgn0037897	3R	11427012	11427072	WH	miR-1017-3p|miR-4-3p|miR-9380-3p	miR-1007-3p|miR-1015-3p|miR-1016-3p|miR-193-5p|miR-2492-5p|miR-2495-3p|miR-2499-5p|miR-314-3p|miR-4973-5p|miR-4980-3p|miR-79-3p|miR-981-3p|miR-984-3p|miR-993-3p|miR-9a-3p|miR-9c-3p
FBgn0037899	3R	11431302	11431362	WH	miR-274-5p	miR-100-3p|miR-11-5p|miR-184-3p|miR-314-5p|miR-4972-5p|miR-4983-5p|miR-6-1-5p|miR-7-5p|miR-969-3p|miR-982-3p|miR-988-3p
FBgn0037899	3R	11431478	11431538	WH	miR-4967-5p	miR-184-3p|miR-2280-3p|miR-277-3p|miR-4946-5p|miR-4967-3p|miR-4982-5p|miR-4985-5p|miR-7-3p
FBgn0037900	3R	11433353	11433413	WW	miR-1008-5p|miR-2279-5p|miR-33-3p|miR-4-3p|miR-9c-3p	let-7-3p|miR-1017-3p|miR-190-5p|miR-2283-5p|miR-289-5p|miR-4960-3p|miR-7-3p|miR-79-3p|miR-9388-5p|miR-972-3p|miR-972-5p|miR-983-5p|miR-9a-3p
FBgn0037900	3R	11433418	11433478	WH	miR-4965-5p|miR-4971-5p	miR-210-3p|miR-2535b-3p|miR-288-3p|miR-31a-3p|miR-31b-3p|miR-4908-3p|miR-4918-5p|miR-4940-3p|miR-87-3p|miR-92a-5p|miR-9373-5p|miR-9378-3p|miR-972-3p|miR-975-3p
FBgn0037901	3R	11435130	11435190	CW	miR-263a-5p|miR-4963-5p	miR-1003-5p|miR-1007-3p|miR-1015-3p|miR-1017-3p|miR-263b-5p|miR-280-5p|miR-305-3p|miR-4941-5p|miR-4949-5p|miR-6-1-5p|miR-9382-5p|miR-956-3p|miR-993-3p
FBgn0037902	3R	11436976	11437036	CH	miR-9379-3p|miR-974-5p	miR-133-3p|miR-276a-5p|miR-276b-5p|miR-3-3p|miR-309-3p|miR-318-3p|miR-34-3p|miR-375-3p|miR-4918-5p|miR-4956-5p|miR-4958-5p|miR-4959-5p|miR-87-3p|miR-973-3p|miR-989-5p
FBgn0037902	3R	11436670	11436730	WH	miR-307a-5p|miR-317-3p|miR-4943-3p	miR-13a-5p|miR-277-5p|miR-278-3p|miR-4947-5p|miR-4965-5p|miR-4967-3p|miR-4971-5p|miR-92b-5p|miR-989-3p|miR-990-5p|miR-996-5p
FBgn0037906	3R	11452887	11452953	CH,WW,WH	miR-1001-3p|miR-210-3p|miR-8-3p|miR-981-3p	miR-2496-5p|miR-2499-5p|miR-281-1-5p|miR-4985-3p|miR-9378-5p|miR-963-3p|miR-979-5p|miR-993-3p|miR-998-5p
FBgn0037906	3R	11453218	11453278	CH		miR-2498-5p|miR-263b-3p|miR-306-3p|miR-4981-3p|miR-988-3p
FBgn0037906	3R	11453488	11453548	WW	miR-1002-3p|miR-305-5p|miR-4942-3p	miR-12-3p|miR-2489-3p|miR-279-5p|miR-375-5p|miR-4919-3p|miR-4939-3p|miR-4969-5p|miR-4971-5p|miR-4975-5p|miR-9370-5p|miR-9383-5p|miR-954-5p|miR-971-5p|miR-982-3p
FBgn0037911	3R	11559589	11559649	CH	miR-963-3p	miR-2497-3p|miR-310-3p|miR-311-3p|miR-312-3p|miR-313-3p|miR-4944-5p|miR-92a-3p|miR-92b-3p
FBgn0037911	3R	11559432	11559492	WH	miR-277-3p	miR-1010-5p|miR-13b-2-5p|miR-210-5p|miR-2494-3p|miR-252-3p|miR-9380-5p|miR-9381-3p|miR-969-5p
FBgn0037912	3R	11564427	11564524	CW,WW,WH	miR-2282-3p|miR-4944-5p|miR-9380-5p|miR-981-3p	miR-263a-3p|miR-278-3p|miR-4949-3p|miR-4955-3p|miR-4962-3p|miR-960-3p|miR-961-5p|miR-990-3p|miR-993-3p
FBgn0037912	3R	11564550	11564695	CH,WW,WH	miR-1016-3p|miR-2491-5p|miR-990-3p	miR-1003-5p|miR-1010-3p|miR-1012-3p|miR-2501-3p|miR-263a-5p|miR-307b-5p|miR-4955-3p|miR-4956-5p|miR-4973-5p|miR-4976-3p|miR-4976-5p|miR-9377-3p|miR-9378-5p|miR-9380-3p|miR-9381-5p|miR-963-5p|miR-978-3p|miR-983-3p|miR-985-5p|miR-992-5p|miR-997-3p
FBgn0037912	3R	11560961	11561055	CH,WW	miR-278-3p|miR-4957-3p	miR-100-5p|miR-1003-3p|miR-1004-3p|miR-12-3p|miR-193-5p|miR-2282-3p|miR-2492-5p|miR-2b-1-5p|miR-2b-2-5p|miR-3-5p|miR-317-5p|miR-3643-3p|miR-4941-3p|miR-4968-5p|miR-4976-3p|miR-954-3p|miR-978-3p|miR-980-3p|miR-989-3p|miR-990-3p|miR-994-3p
FBgn0037912	3R	11566974	11567034	WW	miR-4-5p|miR-4940-3p|miR-9372-3p	miR-1005-3p|miR-2491-5p|miR-284-5p|miR-287-3p|miR-289-5p|miR-3645-3p|miR-4944-5p|miR-4967-5p|miR-6-1-5p|miR-9384-3p|miR-972-5p|miR-973-3p|miR-975-3p|miR-9a-5p|miR-9b-5p|miR-9c-5p
FBgn0037912	3R	11560045	11560107	WW,WH	miR-277-3p|miR-4987-5p	miR-279-3p|miR-286-3p|miR-310-3p|miR-311-3p|miR-312-3p|miR-313-3p|miR-316-3p|miR-4968-3p|miR-4973-3p|miR-6-2-5p|miR-6-3-5p|miR-92a-3p|miR-92b-3p|miR-9375-3p|miR-987-3p|miR-996-3p
FBgn0037912	3R	11560264	11560334	WW,WH	miR-1007-5p|miR-2b-1-5p|miR-2b-2-5p|miR-34-5p|miR-4950-3p	miR-2489-3p|miR-280-5p|miR-310-5p|miR-4909-3p|miR-4910-5p|miR-4940-3p|miR-4948-5p|miR-4960-3p|miR-9382-5p|miR-9385-5p|miR-958-5p|miR-986-3p
FBgn0037913	3R	11564160	11564278	CW,CH,WW,WH	miR-1012-3p|miR-315-5p|miR-4939-3p|miR-957-5p|miR-969-5p	miR-1011-3p|miR-2281-5p|miR-2489-5p|miR-2497-3p|miR-289-5p|miR-303-3p|miR-313-5p|miR-3643-5p|miR-375-5p|miR-4-5p|miR-4940-3p|miR-4951-5p|miR-4972-3p|miR-7-3p|miR-9383-5p|miR-964-5p|miR-972-5p|miR-987-3p|miR-9a-5p|miR-9b-5p|miR-9c-5p
FBgn0037913	3R	11566962	11567022	CW	miR-4-5p|miR-4940-3p|miR-9372-3p	miR-1005-3p|miR-12-3p|miR-2501-3p|miR-284-5p|miR-289-5p|miR-305-5p|miR-3645-3p|miR-4944-5p|miR-4967-5p|miR-6-1-5p|miR-9384-3p|miR-972-5p|miR-9a-5p|miR-9b-5p|miR-9c-5p
FBgn0037913	3R	11560047	11560107	CW	miR-277-3p|miR-4987-5p	miR-279-3p|miR-286-3p|miR-310-3p|miR-311-3p|miR-312-3p|miR-313-3p|miR-316-3p|miR-4968-3p|miR-4973-3p|miR-6-2-5p|miR-6-3-5p|miR-92a-3p|miR-92b-3p|miR-9375-3p|miR-987-3p|miR-996-3p
FBgn0037913	3R	11564305	11564383	CH,WW,WH	miR-4957-5p|miR-9372-3p	bantam-3p|miR-1004-5p|miR-14-3p|miR-2490-3p|miR-2495-5p|miR-3642-3p|miR-9381-3p|miR-976-5p|miR-988-3p
FBgn0037913	3R	11560649	11560709	CH	miR-1003-3p|miR-1004-3p|miR-306-3p|miR-4956-5p|miR-9377-3p	miR-1010-3p|miR-1016-3p|miR-2493-5p|miR-4962-3p|miR-4986-3p|miR-9379-3p|miR-954-3p|miR-966-3p|miR-990-3p
FBgn0037913	3R	11560257	11560317	CH	miR-2b-1-5p|miR-2b-2-5p|miR-4950-3p|miR-988-3p	miR-310-5p|miR-4940-3p|miR-4948-5p|miR-4960-3p|miR-9382-5p|miR-958-5p|miR-986-3p
FBgn0037913	3R	11561113	11561173	WW	miR-14-5p	miR-4940-5p|miR-4955-5p|miR-4964-3p|miR-959-3p
FBgn0037915	3R	11577346	11577406	WW	miR-1-3p|miR-958-5p	miR-1005-3p|miR-1010-5p|miR-1012-5p|miR-2494-3p|miR-284-5p|miR-3642-5p|miR-927-5p|miR-9376-5p|miR-9382-5p|miR-964-5p|miR-988-5p
FBgn0037917	3R	11584877	11584937	CW	miR-4966-5p|miR-983-5p	let-7-3p|miR-1-3p|miR-318-5p|miR-33-3p|miR-4967-3p|miR-9370-3p|miR-978-3p|miR-985-5p|miR-989-5p|miR-iab-8-3p
FBgn0037917	3R	11584493	11584553	WW	miR-2493-3p|miR-4908-3p	miR-1000-5p|miR-1005-3p|miR-2496-5p|miR-284-5p|miR-3645-3p|miR-4958-5p|miR-4978-5p|miR-4982-3p|miR-9384-3p|miR-958-3p|miR-962-3p
FBgn0037917	3R	11583350	11583410	WH	miR-124-5p|miR-4982-3p|miR-9381-5p	miR-1003-5p|miR-1005-3p|miR-2492-5p|miR-284-5p|miR-4941-3p|miR-4941-5p|miR-4954-3p|miR-4957-3p|miR-4978-5p|miR-4987-3p|miR-92b-5p|miR-992-5p
FBgn0037917	3R	11583471	11583531	WH	miR-34-3p	miR-2281-3p|miR-263a-3p|miR-288-3p|miR-4942-3p|miR-4958-5p|miR-9372-3p|miR-989-5p|miR-994-3p
FBgn0037917	3R	11583894	11583954	WH	miR-4944-5p	miR-305-3p|miR-4912-5p|miR-4973-5p|miR-9375-5p|miR-993-3p|miR-9b-3p
FBgn0037917	3R	11583992	11584052	WH	miR-309-5p	miR-210-5p|miR-276a-3p|miR-276b-3p|miR-2c-5p|miR-307b-3p|miR-4948-5p|miR-4951-3p|miR-5-5p|miR-6-3-5p|miR-9383-5p|miR-975-5p
FBgn0037917	3R	11584402	11584462	WH	miR-4951-5p|miR-992-3p	miR-2495-3p|miR-316-5p|miR-4939-3p|miR-9374-3p
FBgn0037917	3R	11585034	11585094	WH	miR-13a-5p|miR-190-5p|miR-4968-5p|miR-980-3p	miR-2a-2-5p|miR-306-3p|miR-375-3p|miR-4957-3p|miR-9370-3p
FBgn0037918	3R	11588079	11588139	CH	miR-279-5p|miR-966-3p	miR-1-5p|miR-210-3p|miR-288-3p|miR-4939-3p|miR-4942-3p|miR-4952-3p|miR-4983-3p|miR-4984-3p|miR-9376-3p|miR-954-5p|miR-966-5p|miR-998-5p
FBgn0037918	3R	11586016	11586134	WW,WH	miR-2281-5p|miR-9380-5p|miR-960-3p|miR-976-3p	bantam-5p|miR-1010-3p|miR-1011-3p|miR-125-5p|miR-252-3p|miR-4-5p|miR-4919-5p|miR-4944-5p|miR-4946-5p|miR-4972-3p|miR-4978-5p|miR-4979-5p|miR-9376-3p|miR-9384-5p|miR-975-3p|miR-981-5p|miR-982-5p|miR-990-5p
FBgn0037918	3R	11585388	11585448	WW	miR-315-3p|miR-4916-3p|miR-4980-3p|miR-956-3p	miR-2535b-3p|miR-2c-5p|miR-314-3p|miR-3644-3p|miR-4911-3p|miR-4951-3p|miR-9384-5p|miR-980-5p
FBgn0037918	3R	11587607	11587667	WH	miR-4941-3p	miR-1001-3p|miR-278-3p|miR-3643-5p|miR-4949-3p|miR-4976-3p|miR-9377-3p|miR-976-5p|miR-986-3p|miR-989-3p
FBgn0037918	3R	11587451	11587511	WH	miR-278-3p|miR-2a-2-5p|miR-4958-5p	miR-1007-3p|miR-193-3p|miR-2498-3p|miR-2500-3p|miR-278-5p|miR-3-3p|miR-309-3p|miR-318-3p|miR-375-3p|miR-4941-3p|miR-4976-3p|miR-9371-5p|miR-960-3p|miR-9b-3p
FBgn0037918	3R	11589821	11589881	WH	miR-2499-5p|miR-2b-1-5p|miR-2b-2-5p|miR-3645-5p	miR-1008-3p|miR-2490-3p|miR-3641-5p|miR-3642-5p|miR-3644-5p|miR-4914-5p|miR-4944-5p|miR-4973-5p|miR-9377-5p|miR-955-3p|miR-985-5p|miR-993-3p
FBgn0037920	3R	11620638	11620698	CH	miR-1015-3p|miR-13b-1-5p|miR-252-3p|miR-9380-5p|miR-964-3p|miR-973-3p	miR-11-5p|miR-210-5p|miR-2491-5p|miR-4960-3p|miR-4961-5p|miR-4974-3p|miR-9371-3p|miR-956-3p
FBgn0037920	3R	11621525	11621585	WW	miR-9383-5p|miR-966-5p	miR-133-5p|miR-278-3p|miR-279-5p|miR-3644-5p|miR-4914-5p|miR-4957-3p|miR-4977-3p|miR-4983-5p|miR-9370-5p|miR-9b-3p
FBgn0037923	3R	11626027	11626087	CH	miR-4908-3p	miR-1000-5p|miR-1006-5p|miR-125-3p|miR-14-5p|miR-2490-3p|miR-2493-3p|miR-2496-5p|miR-2501-3p|miR-2501-5p|miR-9377-5p|miR-991-3p
FBgn0037923	3R	11625108	11625168	WH	miR-3641-5p|miR-4908-3p|miR-4953-3p|miR-4977-5p	miR-1000-5p|miR-210-3p|miR-2499-5p|miR-274-3p|miR-316-5p|miR-3642-5p|miR-3644-5p|miR-3645-5p|miR-4911-3p|miR-4914-5p|miR-4943-5p|miR-4959-5p|miR-4984-3p|miR-7-5p|miR-9373-5p|miR-961-3p|miR-980-5p
FBgn0037924	3R	11632505	11632565	CW		miR-1000-3p|miR-1004-5p|miR-2496-3p|miR-310-5p|miR-3645-5p|miR-970-5p
FBgn0037924	3R	11631422	11631482	CW	miR-3642-5p|miR-4957-3p|miR-9383-5p	miR-1010-5p|miR-2282-3p|miR-315-3p|miR-3641-5p|miR-3644-5p|miR-3645-5p|miR-4914-5p|miR-4948-5p|miR-4949-3p|miR-4968-5p|miR-4984-5p|miR-980-3p|miR-995-5p
FBgn0037924	3R	11629118	11629178	WW	miR-2496-5p|miR-276a-5p|miR-276b-5p	let-7-5p|miR-1001-3p|miR-14-5p|miR-2493-3p|miR-2499-5p|miR-314-3p|miR-3645-5p|miR-375-5p|miR-4960-3p|miR-974-5p|miR-984-5p|miR-988-3p
FBgn0037924	3R	11630554	11630638	WW,WH	miR-275-3p|miR-306-5p	miR-1000-3p|miR-11-3p|miR-13a-3p|miR-13b-3p|miR-2496-3p|miR-2a-3p|miR-2b-1-5p|miR-2b-2-5p|miR-2b-3p|miR-2c-3p|miR-308-3p|miR-312-5p|miR-4958-3p|miR-5-3p|miR-6-3p|miR-9382-5p|miR-955-3p|miR-985-5p|miR-994-3p
FBgn0037924	3R	11629588	11629648	WW	miR-279-5p|miR-9374-5p	miR-1017-3p|miR-210-5p|miR-278-3p|miR-278-5p|miR-375-3p|miR-4-3p|miR-4939-3p|miR-4945-5p|miR-4957-3p|miR-4963-3p|miR-4965-5p|miR-4968-5p|miR-4971-5p|miR-4982-5p|miR-79-3p|miR-9380-5p|miR-9383-5p|miR-954-5p|miR-966-5p|miR-973-3p|miR-980-3p|miR-986-5p|miR-9a-3p|miR-9c-3p
FBgn0037924	3R	11628858	11628920	WW,WH	miR-4951-5p|miR-9382-5p	miR-1003-3p|miR-1004-3p|miR-11-3p|miR-13a-3p|miR-13b-3p|miR-2493-5p|miR-2a-3p|miR-2b-3p|miR-2c-3p|miR-308-3p|miR-310-5p|miR-317-3p|miR-4939-3p|miR-4940-5p|miR-4943-3p|miR-4948-5p|miR-4955-5p|miR-5-3p|miR-6-2-5p|miR-6-3-5p|miR-6-3p|miR-79-5p|miR-9374-3p|miR-9383-5p|miR-968-3p|miR-975-5p|miR-9c-3p
FBgn0037924	3R	11632934	11632994	WW	miR-4968-3p|miR-4973-3p	miR-2280-3p|miR-2490-5p|miR-289-5p|miR-317-3p|miR-4943-3p|miR-4987-5p|miR-79-3p|miR-972-5p|miR-9a-3p|miR-iab-4-3p
FBgn0037924	3R	11632420	11632480	WW	miR-210-5p|miR-2491-5p|miR-9383-5p	let-7-5p|miR-1000-3p|miR-252-3p|miR-285-3p|miR-4918-5p|miR-4947-5p|miR-4952-3p|miR-4982-3p|miR-962-5p|miR-963-5p|miR-973-5p|miR-976-5p|miR-995-3p|miR-995-5p|miR-998-3p
FBgn0037924	3R	11631163	11631223	WH	miR-968-5p	miR-1002-5p|miR-190-3p|miR-210-3p|miR-2494-3p|miR-277-5p|miR-287-3p|miR-307a-5p|miR-4908-3p|miR-4949-3p|miR-4969-3p|miR-9377-3p|miR-957-5p|miR-971-3p|miR-976-3p|miR-987-5p|miR-989-3p
FBgn0037926	3R	11655632	11655692	CH	miR-1007-5p|miR-4950-3p|miR-9376-3p	miR-11-5p|miR-274-3p|miR-283-5p|miR-3642-3p|miR-4968-3p|miR-4973-3p|miR-4987-5p|miR-9385-5p|miR-955-3p|miR-961-3p|miR-973-3p|miR-980-5p
FBgn0037926	3R	11654402	11654462	WW	miR-2500-3p	miR-1003-3p|miR-1004-3p|miR-1016-3p|miR-137-3p|miR-315-5p|miR-4952-5p|miR-4956-3p|miR-4979-5p|miR-9377-5p|miR-954-3p|miR-958-3p|miR-990-5p|miR-992-5p
FBgn0037931	3R	11678004	11678064	WW	miR-2492-3p|miR-9c-3p	miR-1017-3p|miR-281-3p|miR-288-3p|miR-4-3p|miR-4911-3p|miR-4953-3p|miR-4959-5p|miR-4967-3p|miR-79-3p|miR-79-5p|miR-929-5p|miR-9379-3p|miR-990-3p|miR-996-5p|miR-9a-3p
FBgn0037933	3R	11680732	11680792	CH	miR-9377-3p	miR-133-3p|miR-2490-5p|miR-2493-5p|miR-280-5p|miR-307b-3p|miR-315-5p|miR-4917-3p|miR-4965-3p|miR-983-5p
FBgn0037934	3R	11682826	11682886	CW	miR-985-5p	miR-1009-3p|miR-1012-3p|miR-1013-3p|miR-13b-2-5p|miR-316-3p|miR-990-3p
FBgn0037935	3R	11685728	11685803	CW,WW	miR-289-5p|miR-967-3p|miR-972-5p	miR-1008-5p|miR-2279-5p|miR-2280-3p|miR-2283-5p|miR-2497-5p|miR-2500-3p|miR-263b-5p|miR-308-5p|miR-34-5p|miR-4943-5p|miR-4946-5p|miR-4969-5p|miR-4984-3p|miR-970-3p|miR-979-3p
FBgn0037935	3R	11685892	11685952	WW	miR-79-5p|miR-991-3p	miR-2495-5p|miR-304-3p|miR-308-5p|miR-9374-3p|miR-9388-5p|miR-962-3p|miR-9a-5p|miR-9b-5p|miR-9c-5p
FBgn0037936	3R	11688833	11688897	CH,WH	miR-4974-5p|miR-978-3p	let-7-5p|miR-1000-3p|miR-1012-5p|miR-12-5p|miR-210-3p|miR-275-3p|miR-306-5p|miR-4908-3p|miR-4912-5p|miR-8-5p|miR-9375-5p|miR-9378-5p|miR-960-5p|miR-962-3p|miR-992-5p
FBgn0037936	3R	11689803	11689863	WH	miR-986-5p	bantam-3p|miR-1-3p|miR-283-3p|miR-285-5p|miR-4946-5p|miR-9371-5p|miR-969-5p|miR-985-5p|miR-995-5p
FBgn0037939	3R	11702555	11702615	CW	miR-1014-3p|miR-34-3p|miR-3642-3p|miR-7-3p|miR-987-5p	miR-10-3p|miR-1006-3p|miR-1008-5p|miR-2279-5p|miR-4969-5p|miR-4983-3p|miR-9371-3p|miR-9374-3p|miR-979-5p|miR-989-5p
FBgn0037939	3R	11700788	11700848	CW	miR-1000-3p|miR-210-5p|miR-4919-5p|miR-954-5p	miR-14-5p|miR-2491-5p|miR-252-3p|miR-279-5p|miR-4957-3p|miR-9375-5p
FBgn0037939	3R	11702209	11702269	WW	miR-9371-5p	miR-283-5p|miR-4953-3p|miR-927-5p|miR-963-3p|miR-969-3p|miR-969-5p|miR-982-3p
FBgn0037939	3R	11701566	11701626	WW	miR-1003-3p|miR-1004-3p	miR-2493-5p|miR-303-5p|miR-307b-5p|miR-9383-5p|miR-954-3p
FBgn0037943	3R	11742768	11742851	WW,WH	miR-1-5p|miR-981-3p	miR-1-3p|miR-1005-3p|miR-13a-5p|miR-282-5p|miR-284-5p|miR-3643-3p|miR-3645-3p|miR-79-5p|miR-959-3p|miR-972-3p|miR-990-3p|miR-9a-5p|miR-9b-5p|miR-9c-5p
FBgn0037944	3R	11747139	11747199	CH	miR-4957-3p	miR-13b-2-5p|miR-4950-3p|miR-4968-5p|miR-980-3p|miR-990-3p
FBgn0037944	3R	11748318	11748378	WW	miR-14-3p	miR-1000-5p|miR-1002-3p|miR-219-5p|miR-277-5p|miR-307a-5p|miR-4963-3p|miR-4977-5p|miR-4984-3p|miR-962-3p|miR-985-5p
FBgn0037944	3R	11746528	11746588	WH		miR-1002-5p|miR-1016-5p|miR-210-5p|miR-252-5p|miR-304-3p|miR-3642-5p|miR-4916-3p|miR-4942-3p|miR-4957-3p|miR-4968-5p|miR-4977-5p|miR-4984-3p|miR-9378-5p|miR-980-3p|miR-982-5p
FBgn0037944	3R	11745383	11745443	WH		miR-2500-5p|miR-304-5p|miR-317-5p|miR-4970-5p|miR-9378-3p|miR-960-3p|miR-967-5p|miR-975-3p|miR-977-3p|miR-978-5p|miR-994-5p
FBgn0037944	3R	11746622	11746682	WH	miR-4956-5p	miR-14-5p|miR-274-3p|miR-310-5p|miR-4940-5p|miR-4948-5p|miR-4955-5p|miR-4970-5p|miR-4986-5p|miR-9379-3p|miR-961-3p
FBgn0037944	3R	11746331	11746391	WH	miR-11-5p|miR-4947-5p	miR-278-5p|miR-3-3p|miR-309-3p|miR-318-3p|miR-4951-5p|miR-4965-5p|miR-4971-5p|miR-9383-3p|miR-969-3p
FBgn0037944	3R	11748544	11748604	WH		miR-1009-3p|miR-11-5p|miR-13a-5p|miR-193-3p|miR-2493-5p|miR-2495-5p|miR-2a-1-5p|miR-307b-3p|miR-4959-5p|miR-4965-3p|miR-9379-3p
FBgn0037944	3R	11749834	11749894	WH	miR-277-3p|miR-317-3p|miR-4943-3p|miR-4957-3p|miR-4977-5p|miR-4982-5p|miR-4984-3p	miR-1004-5p|miR-1006-5p|miR-1008-3p|miR-1011-3p|miR-210-5p|miR-310-5p|miR-316-5p|miR-3643-5p|miR-4911-3p|miR-4968-5p|miR-4983-3p|miR-6-2-5p|miR-6-3-5p|miR-932-5p|miR-9374-5p|miR-980-3p|miR-987-3p
FBgn0037949	3R	11784312	11784372	CW	miR-210-5p|miR-2499-3p|miR-313-5p|miR-4957-3p|miR-9377-3p	miR-1000-3p|miR-133-5p|miR-219-3p|miR-252-3p|miR-287-3p|miR-315-5p|miR-4940-5p|miR-4949-3p|miR-4956-3p|miR-4968-5p|miR-4986-5p|miR-9371-3p|miR-971-3p|miR-973-5p|miR-976-5p|miR-980-3p|miR-990-3p
FBgn0037949	3R	11781509	11781616	CW,WW	miR-1008-5p|miR-2279-5p|miR-2501-5p|miR-283-5p|miR-4966-5p	bantam-3p|miR-1-3p|miR-11-3p|miR-125-3p|miR-13a-3p|miR-13b-3p|miR-2283-5p|miR-285-5p|miR-286-5p|miR-289-5p|miR-2a-3p|miR-2b-3p|miR-2c-3p|miR-308-3p|miR-5-3p|miR-6-3p|miR-9375-3p|miR-955-3p|miR-958-5p|miR-972-5p
FBgn0037949	3R	11784026	11784180	CH,WW	miR-13b-2-5p|miR-2281-3p|miR-4909-3p|miR-4942-3p|miR-9377-5p|miR-963-3p|miR-999-5p	miR-1010-5p|miR-133-3p|miR-2281-5p|miR-2489-3p|miR-2489-5p|miR-2490-3p|miR-285-5p|miR-4908-3p|miR-4910-5p|miR-4915-5p|miR-4919-5p|miR-4944-3p|miR-4962-3p|miR-4972-3p|miR-4973-5p|miR-9372-3p|miR-9373-3p|miR-9376-3p|miR-9380-5p|miR-957-5p|miR-964-5p|miR-989-5p|miR-997-5p
FBgn0037949	3R	11781868	11781928	CH	miR-991-3p	miR-1011-3p|miR-125-3p|miR-137-3p|miR-2501-5p|miR-281-1-5p|miR-281-2-5p|miR-4943-5p|miR-4972-5p|miR-4973-5p|miR-4974-5p|miR-990-5p
FBgn0037949	3R	11783821	11783881	CH	miR-79-5p|miR-993-3p	miR-1003-3p|miR-1004-3p|miR-1007-3p|miR-1017-3p|miR-285-3p|miR-4918-5p|miR-4952-5p|miR-4977-5p|miR-4981-3p|miR-4984-3p|miR-4985-3p|miR-4986-3p|miR-954-3p|miR-995-3p|miR-998-3p|miR-9a-5p|miR-9b-5p|miR-9c-5p
FBgn0037949	3R	11786250	11786310	CH	miR-210-5p|miR-305-5p|miR-4949-3p|miR-973-3p	miR-1000-3p|miR-2491-5p|miR-252-3p|miR-4950-3p|miR-4966-3p|miR-9373-3p|miR-971-3p|miR-995-5p
FBgn0037949	3R	11781305	11781365	WW	miR-2492-3p|miR-4943-5p	miR-1000-5p|miR-1008-5p|miR-2279-5p|miR-282-3p|miR-283-5p|miR-34-3p|miR-4953-3p|miR-7-3p|miR-9369-3p|miR-9373-5p|miR-9376-5p|miR-956-5p|miR-iab-4-5p
FBgn0037949	3R	11781208	11781268	WH	miR-283-3p	miR-1008-3p|miR-124-3p|miR-2283-5p|miR-305-3p|miR-310-3p|miR-311-3p|miR-312-3p|miR-313-3p|miR-31a-3p|miR-31b-3p|miR-33-5p|miR-4949-5p|miR-4961-5p|miR-6-1-5p|miR-929-5p|miR-92a-3p|miR-92b-3p|miR-970-3p
FBgn0037949	3R	11783641	11783701	WH	miR-315-5p	bantam-3p|miR-219-5p|miR-285-5p|miR-2c-5p|miR-33-3p|miR-4951-3p|miR-4963-5p|miR-929-5p|miR-iab-8-3p
FBgn0037949	3R	11781806	11781866	WH	miR-2498-5p	miR-13b-1-5p|miR-2494-3p|miR-34-3p|miR-4913-3p|miR-4957-3p|miR-4976-5p|miR-9373-5p|miR-999-3p
FBgn0037949	3R	11781684	11781744	WH	miR-1008-5p|miR-12-5p|miR-2279-5p|miR-283-5p|miR-960-5p	miR-2280-5p|miR-2283-5p|miR-289-5p|miR-3643-3p|miR-375-3p|miR-4911-3p|miR-4912-5p|miR-4977-5p|miR-4979-5p|miR-4984-3p|miR-7-3p|miR-8-3p|miR-9375-5p|miR-972-5p
FBgn0037955	3R	11821963	11822026	CH,WH	miR-277-3p|miR-4982-5p	miR-1000-3p|miR-133-5p|miR-13b-1-5p|miR-2280-3p|miR-287-3p|miR-3-3p|miR-309-3p|miR-318-3p|miR-3643-5p|miR-4941-3p|miR-4975-5p|miR-4982-3p|miR-9374-5p|miR-964-3p
FBgn0037955	3R	11820879	11820939	WW	miR-967-3p|miR-984-3p	miR-2501-3p|miR-285-5p|miR-4915-5p|miR-4944-3p|miR-4946-5p|miR-9380-3p
FBgn0037955	3R	11821615	11821675	WH	miR-4955-3p|miR-9379-3p	miR-125-3p|miR-305-5p|miR-310-3p|miR-311-3p|miR-312-3p|miR-313-3p|miR-4956-5p|miR-4959-5p|miR-92a-3p|miR-92b-3p|miR-9381-5p|miR-969-5p|miR-991-5p
FBgn0037956	3R	11838173	11838233	CH	miR-4943-5p|miR-956-5p	miR-1005-3p|miR-1014-3p|miR-219-3p|miR-280-5p|miR-283-3p|miR-284-5p|miR-310-3p|miR-311-3p|miR-312-3p|miR-313-3p|miR-3645-3p|miR-4977-3p|miR-92a-3p|miR-92b-3p|miR-979-5p|miR-991-3p
FBgn0037956	3R	11822916	11822976	WH	miR-11-3p|miR-13a-3p|miR-13b-3p|miR-2a-3p|miR-2b-3p|miR-2c-3p|miR-308-3p|miR-3641-3p|miR-4-3p|miR-4967-3p|miR-5-3p|miR-6-3p|miR-79-3p|miR-977-5p|miR-987-5p|miR-9a-3p	miR-1007-5p|miR-1017-3p|miR-3644-3p|miR-4917-3p|miR-4966-3p|miR-4966-5p|miR-9371-5p|miR-9373-5p|miR-9382-5p|miR-956-5p|miR-975-5p|miR-987-3p|miR-991-3p|miR-9c-3p
FBgn0037960	3R	11884007	11884067	WW	miR-311-5p|miR-3641-3p|miR-975-5p	miR-137-3p|miR-13a-5p|miR-184-3p|miR-278-3p|miR-3644-3p|miR-4941-3p|miR-4976-3p|miR-92a-5p|miR-985-5p
FBgn0037960	3R	11885159	11885219	WH	miR-281-3p|miR-33-3p|miR-4919-3p	let-7-3p|miR-1012-3p|miR-184-5p|miR-2280-5p|miR-2490-3p|miR-277-3p|miR-4982-5p|miR-8-5p|miR-9374-5p|miR-972-3p|miR-988-3p
FBgn0037963	3R	11894774	11894834	CW		miR-1007-5p|miR-1008-3p|miR-124-5p|miR-2499-3p|miR-2500-3p|miR-303-5p|miR-307a-5p|miR-4940-5p|miR-4946-5p|miR-4956-3p|miR-4961-5p|miR-973-3p|miR-983-3p
FBgn0037963	3R	11893963	11894023	CH	miR-4944-5p|miR-4975-5p|miR-982-3p	miR-263b-3p|miR-3643-5p|miR-4961-5p|miR-9380-5p|miR-969-3p|miR-985-5p
FBgn0037963	3R	11901903	11901963	CH	miR-4952-5p|miR-957-3p	miR-263a-3p|miR-275-5p|miR-4956-5p|miR-983-3p|miR-984-5p|miR-985-5p|miR-991-3p
FBgn0037963	3R	11897310	11897370	WW	miR-969-3p	miR-276a-3p|miR-276b-3p|miR-314-5p|miR-3645-3p|miR-4949-3p|miR-6-2-5p|miR-9374-3p|miR-9376-3p|miR-971-3p|miR-982-3p
FBgn0037963	3R	11902144	11902204	WW	miR-987-3p	bantam-3p|miR-2a-2-5p|miR-2c-5p|miR-306-3p|miR-4951-3p|miR-4967-5p|miR-4970-5p|miR-997-5p|miR-9b-3p
FBgn0037970	3R	11971770	11971830	CW	miR-2497-3p|miR-263b-3p|miR-4977-5p	bantam-5p|miR-2490-3p|miR-2501-3p|miR-314-5p|miR-316-5p|miR-3641-3p|miR-3644-3p|miR-375-3p|miR-4911-3p|miR-4967-5p|miR-4980-3p|miR-4984-3p|miR-9373-5p|miR-9377-5p|miR-9380-3p|miR-968-3p|miR-969-5p|miR-980-5p|miR-984-3p
FBgn0037970	3R	11972838	11972898	WW		miR-2489-5p|miR-2501-5p|miR-281-1-5p|miR-4944-3p|miR-7-5p|miR-9373-3p
FBgn0037973	3R	11980226	11980293	CW,WW	miR-315-3p|miR-956-3p	miR-2495-3p|miR-281-1-5p|miR-314-3p|miR-316-5p|miR-4957-5p|miR-4977-3p|miR-4981-3p|miR-4983-5p|miR-9370-3p|miR-958-3p
FBgn0037974	3R	11981938	11981998	CH		miR-13a-5p|miR-2495-3p|miR-2a-2-5p|miR-4957-5p|miR-9385-3p|miR-955-5p|miR-957-3p|miR-969-3p|miR-988-3p
FBgn0037976	3R	11994306	11994366	CH	miR-7-3p	miR-1008-5p|miR-210-3p|miR-2279-5p|miR-2281-5p|miR-2492-3p|miR-33-5p|miR-4967-5p|miR-4975-5p|miR-4985-5p|miR-991-5p
FBgn0037976	3R	11994232	11994292	WW	miR-1016-5p|miR-4910-5p	miR-1002-5p|miR-137-5p|miR-2283-3p|miR-2489-3p|miR-2500-3p|miR-252-5p|miR-307a-3p|miR-4909-3p|miR-4961-3p|miR-4979-5p|miR-9388-5p|miR-975-3p|miR-979-5p|miR-985-3p|miR-iab-4-3p|miR-iab-4-5p|miR-iab-8-5p
FBgn0037978	3R	12009566	12009626	CW	miR-4957-5p|miR-9369-5p	miR-1007-3p|miR-125-5p|miR-190-3p|miR-263a-5p|miR-281-2-5p|miR-316-3p|miR-87-3p|miR-9376-5p|miR-9381-3p|miR-9b-3p
FBgn0037978	3R	12008141	12008201	WW	miR-1005-3p|miR-12-5p|miR-280-5p|miR-284-5p|miR-960-5p	miR-1-3p|miR-1002-3p|miR-2489-3p|miR-2498-3p|miR-2498-5p|miR-3641-3p|miR-4912-5p|miR-4966-5p|miR-4978-5p|miR-4982-3p|miR-4985-5p|miR-9369-3p|miR-9375-5p|miR-9388-3p|miR-974-3p
FBgn0037979	3R	12012316	12012376	WW		miR-263a-5p|miR-87-5p|miR-962-3p|miR-969-5p|miR-990-5p
FBgn0037979	3R	12011301	12011361	WW	miR-4-5p|miR-9a-5p|miR-9b-5p|miR-9c-5p	miR-274-3p|miR-316-5p|miR-4954-3p|miR-4963-5p|miR-79-5p|miR-9377-5p|miR-961-3p
FBgn0037979	3R	12014906	12014966	WH	miR-1014-5p|miR-33-3p	let-7-3p|miR-1005-3p|miR-277-3p|miR-284-5p|miR-3-5p|miR-6-1-5p|miR-8-3p|miR-963-3p|miR-972-3p|miR-999-5p
FBgn0037980	3R	12015733	12015793	CW		miR-1006-5p|miR-263b-5p|miR-34-5p|miR-3641-5p|miR-4944-5p|miR-4974-5p|miR-79-5p|miR-956-5p|miR-981-3p|miR-990-3p
FBgn0037985	3R	12033142	12033202	CH	miR-315-5p|miR-4966-5p	miR-125-3p|miR-190-5p|miR-2500-3p|miR-2501-5p|miR-287-3p|miR-3-5p|miR-4961-3p|miR-4974-3p|miR-4975-5p|miR-9377-3p|miR-9388-5p|miR-964-3p|miR-979-5p|miR-989-3p|miR-991-3p
FBgn0037985	3R	12035414	12035474	WW	miR-2491-3p|miR-4968-3p|miR-957-5p|miR-975-5p	miR-1006-5p|miR-303-3p|miR-309-5p|miR-3641-3p|miR-4910-5p|miR-4967-3p|miR-4973-3p|miR-4987-5p|miR-9373-5p
FBgn0037985	3R	12034206	12034266	WW	miR-2491-3p|miR-2495-5p|miR-304-3p|miR-317-3p|miR-4943-3p|miR-9380-3p|miR-963-3p	miR-124-3p|miR-2497-3p|miR-263a-3p|miR-955-5p|miR-984-3p|miR-996-5p
FBgn0037985	3R	12033758	12033818	WW	miR-34-5p	miR-1001-3p|miR-1012-5p|miR-2501-3p|miR-263b-5p|miR-375-5p|miR-79-5p|miR-9370-5p|miR-988-3p|miR-9a-5p|miR-9b-5p|miR-9c-5p
FBgn0037988	3R	12061831	12061891	WW		miR-1-5p|miR-1000-3p|miR-190-3p|miR-193-3p|miR-2492-5p|miR-305-3p|miR-316-3p|miR-4915-5p|miR-4954-3p|miR-4976-5p|miR-4981-3p|miR-4985-3p|miR-9373-3p|miR-9376-5p|miR-954-3p
FBgn0037989	3R	12068685	12068766	CH,WH	miR-315-5p	miR-1013-3p|miR-124-3p|miR-280-5p|miR-4913-3p|miR-4961-5p|miR-8-3p|miR-9370-3p|miR-985-3p
FBgn0037989	3R	12075808	12075868	CH	miR-966-3p	miR-2490-3p|miR-2501-3p|miR-2c-5p|miR-314-5p|miR-316-5p|miR-4908-3p|miR-4944-5p|miR-4948-3p|miR-4949-3p|miR-4951-3p|miR-4980-3p|miR-9377-5p|miR-971-3p|miR-976-5p
FBgn0037989	3R	12068904	12068990	CH,WH	miR-252-5p|miR-3644-3p|miR-991-5p	miR-1002-5p|miR-1008-3p|miR-1011-3p|miR-1016-5p|miR-2283-3p|miR-2497-5p|miR-280-5p|miR-303-3p|miR-305-3p|miR-308-5p|miR-3641-3p|miR-4949-5p|miR-4982-5p|miR-9369-3p|miR-962-3p|miR-992-3p
FBgn0037989	3R	12069604	12069664	CH		miR-282-5p|miR-283-5p|miR-4918-5p|miR-4970-5p|miR-9381-5p|miR-963-3p|miR-997-3p
FBgn0037989	3R	12069002	12069080	WW,WH	miR-1009-3p|miR-13a-5p|miR-277-3p|miR-307a-5p	miR-1008-5p|miR-1012-3p|miR-2279-5p|miR-2490-3p|miR-2a-1-5p|miR-4942-3p|miR-4955-3p|miR-4962-3p|miR-7-3p|miR-983-5p|miR-984-3p|miR-985-5p
FBgn0037989	3R	12072907	12072967	WH	miR-4944-5p	miR-2491-5p|miR-4941-5p|miR-4962-5p|miR-4968-5p|miR-9380-5p|miR-978-3p|miR-980-3p|miR-990-3p
FBgn0037989	3R	12079722	12079829	WH	miR-957-5p|miR-967-3p	miR-137-3p|miR-2500-3p|miR-274-5p|miR-280-5p|miR-303-3p|miR-314-5p|miR-315-5p|miR-3643-5p|miR-4943-5p|miR-4953-3p|miR-4980-3p|miR-4987-5p|miR-9373-5p|miR-964-3p|miR-968-3p|miR-969-3p|miR-975-5p|miR-980-5p|miR-982-3p
FBgn0037989	3R	12073311	12073371	WH	miR-1016-3p	miR-1010-3p|miR-2282-3p|miR-375-3p|miR-4985-5p|miR-8-3p|miR-9373-5p|miR-971-3p|miR-983-5p
FBgn0037989	3R	12069385	12069445	WH	miR-2493-5p|miR-4985-5p|miR-985-5p	bantam-5p|miR-1003-3p|miR-1004-3p|miR-2500-3p|miR-307b-5p|miR-375-3p|miR-4-5p|miR-4966-3p|miR-4966-5p|miR-79-5p|miR-955-3p|miR-973-3p|miR-980-5p|miR-998-5p|miR-9a-5p|miR-9b-5p|miR-9c-5p
FBgn0037998	3R	12215690	12215750	CW	miR-2280-3p	miR-252-5p|miR-282-5p|miR-3-3p|miR-309-3p|miR-318-3p|miR-4917-3p|miR-4964-3p|miR-4968-5p|miR-8-5p|miR-972-3p|miR-980-3p
FBgn0037998	3R	12218327	12218387	WW	miR-4982-5p	miR-137-3p|miR-193-3p|miR-2491-5p|miR-3-5p|miR-4981-3p|miR-4987-3p|miR-9374-5p|miR-957-5p|miR-973-3p
FBgn0037998	3R	12215584	12215644	WH	miR-2c-5p|miR-4951-3p	miR-2497-3p|miR-2501-5p|miR-4968-3p|miR-4973-3p|miR-4985-5p|miR-4987-5p|miR-927-3p
FBgn0037998	3R	12218843	12218903	WH	miR-2498-5p|miR-4950-3p	miR-1009-3p|miR-12-3p|miR-14-5p|miR-284-3p|miR-2a-1-5p|miR-307b-5p|miR-4966-3p|miR-9373-3p|miR-9382-5p|miR-959-5p|miR-968-3p
FBgn0037999	3R	12219920	12220003	CW,CH,WW,WH	miR-3644-3p|miR-9372-5p	miR-1011-3p|miR-1013-3p|miR-2280-3p|miR-2491-3p|miR-263b-5p|miR-307a-3p|miR-308-5p|miR-318-5p|miR-31a-5p|miR-31b-5p|miR-3641-3p|miR-4983-3p|miR-7-3p|miR-79-5p|miR-9369-3p|miR-9385-5p|miR-956-5p|miR-971-5p|miR-977-5p
FBgn0037999	3R	12221095	12221155	WW	miR-276a-3p|miR-276b-3p	miR-100-3p|miR-3643-3p|miR-5-5p|miR-6-2-5p|miR-929-5p|miR-979-5p|miR-986-5p|miR-997-3p
FBgn0037999	3R	12220291	12220351	WW	miR-4944-5p|miR-4959-5p|miR-4971-5p|miR-990-3p	miR-1-5p|miR-1000-3p|miR-210-5p|miR-252-3p|miR-278-5p|miR-4957-3p|miR-4965-5p|miR-4968-5p|miR-4982-3p|miR-4987-5p|miR-9379-3p|miR-9379-5p|miR-975-3p|miR-980-3p
FBgn0038016	3R	12355939	12355999	CW	miR-287-3p|miR-976-5p	miR-1007-5p|miR-1010-5p|miR-2490-3p|miR-2501-3p|miR-4918-5p|miR-4940-5p|miR-87-3p|miR-9377-5p|miR-997-5p
FBgn0038016	3R	12353799	12353859	WW	miR-133-5p|miR-252-3p|miR-4967-5p	bantam-5p|miR-1000-3p|miR-1003-5p|miR-137-3p|miR-210-5p|miR-2500-3p|miR-263b-5p|miR-280-5p|miR-33-5p|miR-4-5p|miR-79-5p|miR-9370-5p|miR-9380-5p|miR-9383-5p|miR-973-5p|miR-9a-5p|miR-9b-5p|miR-9c-5p
FBgn0038016	3R	12356098	12356158	WW		miR-285-3p|miR-34-5p|miR-4942-3p|miR-4959-5p|miR-92a-5p|miR-9379-3p|miR-994-3p|miR-995-3p|miR-998-3p
FBgn0038016	3R	12355725	12355785	WH	miR-4-5p|miR-961-5p	miR-1003-3p|miR-1004-3p|miR-11-3p|miR-13a-3p|miR-13b-3p|miR-2a-3p|miR-2b-3p|miR-2c-3p|miR-308-3p|miR-315-5p|miR-5-3p|miR-6-3p|miR-954-3p|miR-9a-5p|miR-9b-5p|miR-9c-5p
FBgn0038020	3R	12366829	12366889	WW		miR-2a-2-5p|miR-31a-5p|miR-31b-5p|miR-4912-5p|miR-4985-3p|miR-6-3-5p|miR-92b-5p|miR-9375-5p|miR-958-5p|miR-959-3p|miR-963-5p
FBgn0038033	3R	12394024	12394131	CW,WW	miR-4944-3p|miR-971-5p	miR-10-5p|miR-2283-5p|miR-2495-5p|miR-263a-5p|miR-263b-5p|miR-281-1-5p|miR-33-3p|miR-4916-3p|miR-4943-5p|miR-4946-5p|miR-4963-5p|miR-4969-3p|miR-4974-3p|miR-9369-3p|miR-967-5p|miR-968-5p|miR-977-3p|miR-977-5p|miR-994-3p|miR-iab-8-3p
FBgn0038033	3R	12394386	12394446	CW		miR-283-5p|miR-2c-5p|miR-4951-3p|miR-963-3p|miR-981-3p|miR-986-3p|miR-991-3p|miR-996-5p
FBgn0038033	3R	12393888	12393954	CW,WW	miR-4943-5p|miR-4944-3p	miR-2283-5p|miR-2492-3p|miR-280-5p|miR-2b-1-5p|miR-2b-2-5p|miR-4966-3p|miR-4985-5p|miR-9379-5p|miR-9383-5p|miR-964-3p
FBgn0038033	3R	12393970	12394030	CH		miR-1014-5p|miR-33-3p|miR-34-3p|miR-4913-3p|miR-983-5p|miR-988-5p|miR-994-3p
FBgn0038033	3R	12394519	12394579	CH	miR-961-5p	miR-2501-3p|miR-2a-2-5p|miR-4972-5p|miR-4986-3p|miR-79-5p|miR-968-3p
FBgn0038033	3R	12391635	12391695	WW	miR-932-5p|miR-972-3p	miR-1007-5p|miR-1015-3p|miR-2497-5p|miR-308-5p|miR-34-5p|miR-929-5p|miR-9385-5p
FBgn0038033	3R	12392249	12392309	WW	miR-2491-5p|miR-4954-3p	miR-4940-3p|miR-9373-3p|miR-9380-5p|miR-963-5p|miR-978-5p
FBgn0038033	3R	12394286	12394346	WW	miR-33-3p|miR-4962-5p	let-7-3p|miR-4967-3p|miR-4972-5p|miR-972-3p
FBgn0038034	3R	12396342	12396402	WW	miR-4979-3p	miR-1003-3p|miR-1004-3p|miR-2280-3p|miR-2a-2-5p|miR-305-5p|miR-33-5p|miR-4910-5p|miR-4967-5p|miR-9369-3p|miR-9371-3p|miR-9379-5p|miR-954-3p|miR-iab-8-3p
FBgn0038035	3R	12401476	12401536	WW	miR-276a-3p|miR-276b-3p	miR-1-3p|miR-4918-5p|miR-4981-3p|miR-5-5p|miR-6-2-5p
FBgn0038037	3R	12404475	12404535	CW	miR-2498-5p|miR-976-5p	miR-1003-3p|miR-1004-3p|miR-1011-3p|miR-11-3p|miR-13a-3p|miR-13b-3p|miR-2a-3p|miR-2b-3p|miR-2c-3p|miR-308-3p|miR-4977-3p|miR-4983-5p|miR-5-3p|miR-6-3p|miR-954-3p
FBgn0038037	3R	12404677	12404737	CW	miR-4968-5p|miR-974-5p|miR-980-3p	miR-276a-5p|miR-276b-5p|miR-4957-3p
FBgn0038037	3R	12405690	12405772	WW,WH	bantam-3p|miR-11-3p|miR-13a-3p|miR-13b-3p|miR-2a-3p|miR-2b-3p|miR-2c-3p|miR-308-3p|miR-4947-5p|miR-5-3p|miR-6-3p|miR-9a-5p|miR-9b-5p|miR-9c-5p	miR-13b-2-5p|miR-190-3p|miR-276a-3p|miR-276b-3p|miR-307a-5p|miR-316-3p|miR-4-5p|miR-4949-3p|miR-4956-5p|miR-4975-5p|miR-5-5p|miR-79-5p|miR-8-5p|miR-9379-3p|miR-9382-5p|miR-9383-3p|miR-971-3p|miR-976-5p|miR-979-3p|miR-996-5p|miR-997-3p|miR-999-3p
FBgn0038037	3R	12403480	12403555	WW,WH		miR-1-3p|miR-1005-3p|miR-1009-3p|miR-2496-3p|miR-263b-5p|miR-277-3p|miR-284-5p|miR-2b-1-5p|miR-2b-2-5p|miR-4916-3p|miR-4971-5p|miR-927-3p|miR-987-5p
FBgn0038037	3R	12403878	12403938	WW		miR-288-3p|miR-34-3p|miR-3643-3p|miR-967-5p|miR-981-3p|miR-989-5p
FBgn0038037	3R	12403647	12403707	WH		miR-1016-5p|miR-277-3p|miR-4976-5p|miR-9376-3p|miR-994-3p|miR-998-5p
FBgn0038037	3R	12403802	12403862	WH	miR-4959-5p	miR-1001-3p|miR-193-3p|miR-9376-3p|miR-9379-3p|miR-969-3p|miR-988-3p
FBgn0038037	3R	12405819	12405879	WH		miR-1001-3p|miR-1002-3p|miR-1012-5p|miR-4940-5p|miR-958-5p
FBgn0038038	3R	12407169	12407229	CW	miR-4948-3p|miR-9376-3p	miR-3643-5p|miR-9379-5p|miR-979-5p
FBgn0038038	3R	12406654	12406729	CH,WW,WH	miR-184-5p|miR-279-3p|miR-286-3p|miR-996-3p	miR-100-3p|miR-1014-5p|miR-190-5p|miR-4952-3p|miR-9371-5p|miR-977-3p|miR-985-3p
FBgn0038038	3R	12407410	12407470	CH	miR-6-3-5p	miR-1010-3p|miR-1016-3p|miR-2281-3p|miR-4947-5p|miR-4958-5p|miR-4963-5p|miR-6-2-5p|miR-9378-3p|miR-9381-5p|miR-988-3p
FBgn0038038	3R	12407864	12407924	WH	miR-4952-5p	miR-4947-5p|miR-92b-5p|miR-9378-5p|miR-981-3p
FBgn0038043	3R	12423402	12423462	CW	miR-311-5p|miR-34-3p	miR-184-3p|miR-193-3p|miR-210-3p|miR-2498-3p|miR-3-3p|miR-309-3p|miR-318-3p|miR-375-5p|miR-4955-3p|miR-4986-3p|miR-92a-5p|miR-9371-3p|miR-962-3p|miR-973-5p|miR-989-5p|miR-990-3p
FBgn0038043	3R	12423602	12423662	CH	miR-983-5p	miR-317-3p|miR-3644-3p|miR-4943-3p|miR-4985-5p|miR-7-3p|miR-9375-3p|miR-955-3p|miR-975-5p|miR-998-5p
FBgn0038043	3R	12423283	12423390	CH,WW,WH	miR-252-3p|miR-303-5p|miR-9380-5p	miR-1007-3p|miR-1008-3p|miR-13a-5p|miR-14-3p|miR-210-5p|miR-2281-5p|miR-34-5p|miR-4945-5p|miR-4947-5p|miR-4985-3p|miR-978-5p|miR-981-5p|miR-983-3p|miR-990-3p
FBgn0038052	3R	12448328	12448413	CW,CH	miR-1000-5p	miR-12-5p|miR-219-5p|miR-2282-3p|miR-263a-3p|miR-280-5p|miR-303-5p|miR-310-3p|miR-311-3p|miR-312-3p|miR-313-3p|miR-4949-3p|miR-4977-3p|miR-4984-5p|miR-8-3p|miR-8-5p|miR-92a-3p|miR-92b-3p|miR-960-5p|miR-963-3p|miR-983-3p|miR-991-5p|miR-995-5p|miR-996-5p|miR-997-5p
FBgn0038052	3R	12447661	12447729	CW,CH,WW	miR-2492-3p|miR-2496-5p|miR-9384-3p	miR-1009-3p|miR-1013-3p|miR-210-3p|miR-2493-3p|miR-2499-5p|miR-2500-3p|miR-3641-5p|miR-4-5p|miR-4963-5p|miR-983-5p|miR-991-3p|miR-9a-5p|miR-9b-5p|miR-9c-5p
FBgn0038052	3R	12448642	12448702	WW	miR-4986-3p	let-7-5p|miR-193-3p|miR-4956-3p|miR-4986-5p|miR-984-5p
FBgn0038052	3R	12448819	12448879	WW	miR-274-3p|miR-961-3p|miR-985-3p	miR-307b-5p|miR-4917-3p|miR-4961-5p|miR-969-3p|miR-989-5p
FBgn0038053	3R	12455557	12455659	CW,WW	miR-2492-5p|miR-282-3p	miR-1003-3p|miR-1004-3p|miR-11-3p|miR-13a-3p|miR-13b-3p|miR-193-5p|miR-2498-5p|miR-281-3p|miR-2a-3p|miR-2b-3p|miR-2c-3p|miR-308-3p|miR-375-3p|miR-4954-3p|miR-4962-3p|miR-4968-5p|miR-4972-3p|miR-4973-5p|miR-5-3p|miR-6-3p|miR-9371-5p|miR-9377-3p|miR-954-3p|miR-973-3p|miR-978-5p|miR-980-3p
FBgn0038053	3R	12456291	12456351	CH	miR-10-3p|miR-1006-3p	miR-1014-3p|miR-2280-3p|miR-4916-3p|miR-4979-5p|miR-4983-3p|miR-8-3p|miR-8-5p|miR-9373-5p|miR-9380-3p|miR-983-5p
FBgn0038053	3R	12456051	12456152	CH,WW	miR-1000-5p|miR-283-3p|miR-7-5p	miR-219-5p|miR-2497-5p|miR-309-5p|miR-4-3p|miR-4956-3p|miR-4956-5p|miR-4967-3p|miR-9372-5p|miR-9379-3p|miR-975-5p
FBgn0038053	3R	12449518	12449602	CH,WW,WH	miR-314-5p|miR-9381-3p|miR-995-5p	bantam-3p|miR-2282-3p|miR-2495-5p|miR-281-1-5p|miR-281-2-5p|miR-33-5p|miR-4913-3p|miR-4957-5p|miR-4967-5p|miR-4983-5p|miR-4985-5p|miR-968-3p|miR-974-3p|miR-994-3p|miR-999-3p
FBgn0038053	3R	12455673	12455733	CH	miR-310-5p|miR-4949-5p|miR-4965-3p	miR-1000-3p|miR-124-3p|miR-2282-3p|miR-2496-3p|miR-278-3p|miR-305-3p|miR-307b-3p|miR-4941-3p|miR-4948-5p|miR-4976-3p|miR-978-3p|miR-985-5p
FBgn0038053	3R	12456153	12456213	WH	miR-2491-3p|miR-2497-3p|miR-4950-5p|miR-4968-3p|miR-iab-8-5p	miR-1-3p|miR-1005-3p|miR-2283-5p|miR-280-5p|miR-284-5p|miR-3645-3p|miR-4973-3p|miR-4974-3p|miR-4987-5p|miR-964-3p|miR-983-5p|miR-iab-4-5p
FBgn0038053	3R	12455486	12455546	WH		miR-100-3p|miR-277-3p|miR-4950-5p|miR-9380-3p|miR-984-3p
FBgn0038053	3R	12455756	12455816	WH	miR-287-3p|miR-3641-5p	miR-1002-3p|miR-1003-3p|miR-1004-3p|miR-1007-5p|miR-2497-5p|miR-33-5p|miR-3642-5p|miR-3643-3p|miR-3644-5p|miR-3645-5p|miR-375-3p|miR-4912-5p|miR-4914-5p|miR-4952-3p|miR-4958-5p|miR-9378-5p|miR-9382-3p|miR-954-3p|miR-973-3p
FBgn0038053	3R	12454949	12455009	WH		miR-10-5p|miR-124-3p|miR-2495-3p|miR-263a-3p|miR-4962-5p|miR-87-5p|miR-966-3p|miR-967-5p|miR-993-5p
FBgn0038058	3R	12464393	12464453	CW	bantam-3p	miR-1003-3p|miR-1004-3p|miR-11-3p|miR-124-5p|miR-13a-3p|miR-13b-3p|miR-285-5p|miR-2a-3p|miR-2b-3p|miR-2c-3p|miR-308-3p|miR-3643-3p|miR-4964-3p|miR-4967-5p|miR-5-3p|miR-6-3p|miR-8-3p|miR-92a-5p|miR-9370-3p|miR-954-3p
FBgn0038058	3R	12463865	12463925	WH	miR-210-3p|miR-967-5p	miR-11-5p|miR-2496-5p|miR-2499-5p|miR-285-5p|miR-8-3p|miR-9373-5p|miR-977-3p|miR-986-5p|miR-995-5p
FBgn0038063	3R	12552354	12552414	CW	miR-4908-3p|miR-5-5p|miR-985-3p|miR-986-5p	miR-2281-3p|miR-2492-3p|miR-2500-5p|miR-276a-3p|miR-276b-3p|miR-285-5p|miR-4958-5p|miR-929-5p|miR-9372-3p|miR-9380-3p|miR-958-3p|miR-994-5p|miR-995-5p|miR-997-5p
FBgn0038063	3R	12557010	12557082	CW,WH	miR-2500-5p|miR-4959-5p|miR-987-5p|miR-994-5p	miR-10-3p|miR-1006-3p|miR-283-5p|miR-316-3p|miR-4967-3p|miR-5-5p|miR-9375-3p|miR-9379-3p|miR-974-3p
FBgn0038063	3R	12560559	12560677	CW,CH,WH	miR-2493-3p|miR-34-5p|miR-4947-5p|miR-4976-3p	miR-278-3p|miR-312-5p|miR-4941-3p|miR-4952-3p|miR-4954-5p|miR-9380-5p|miR-9384-3p|miR-962-3p|miR-981-3p|miR-997-5p
FBgn0038063	3R	12551500	12551623	CW,CH,WW,WH	miR-1005-3p|miR-190-3p|miR-276a-3p|miR-276b-3p|miR-284-5p|miR-4982-3p	miR-1000-3p|miR-1003-3p|miR-1004-3p|miR-1012-3p|miR-11-3p|miR-125-3p|miR-137-3p|miR-13a-3p|miR-13b-3p|miR-2493-5p|miR-283-5p|miR-287-3p|miR-2a-3p|miR-2b-3p|miR-2c-3p|miR-308-3p|miR-316-3p|miR-4950-3p|miR-4976-5p|miR-4978-5p|miR-4980-3p|miR-4982-5p|miR-4987-5p|miR-5-3p|miR-5-5p|miR-6-1-5p|miR-6-2-5p|miR-6-3p|miR-932-5p|miR-9371-5p|miR-9382-5p|miR-955-3p|miR-962-3p|miR-978-5p
FBgn0038063	3R	12561585	12561645	CH	miR-210-5p|miR-313-5p|miR-4984-3p|miR-973-3p	miR-219-3p|miR-252-3p|miR-304-3p|miR-4977-5p|miR-4983-3p|miR-4985-3p|miR-968-3p
FBgn0038063	3R	12551845	12551937	CH,WH	miR-219-5p|miR-4946-5p|miR-4967-5p|miR-4968-5p|miR-9370-5p|miR-980-3p|miR-983-3p	bantam-5p|miR-1000-5p|miR-1014-3p|miR-137-3p|miR-2280-3p|miR-2280-5p|miR-2500-3p|miR-280-5p|miR-288-3p|miR-303-5p|miR-304-3p|miR-4918-5p|miR-4957-3p|miR-4975-5p|miR-87-3p|miR-92b-5p|miR-932-5p|miR-9371-3p|miR-955-3p|miR-966-5p|miR-981-3p|miR-981-5p
FBgn0038063	3R	12554498	12554558	CH		miR-1014-5p|miR-124-5p|miR-281-2-5p|miR-34-5p|miR-4950-5p|miR-9370-3p|miR-9384-3p|miR-9384-5p|miR-986-3p
FBgn0038063	3R	12560752	12560812	CH	miR-219-3p|miR-4959-5p|miR-79-5p|miR-9370-5p	miR-277-5p|miR-304-3p|miR-87-5p|miR-92b-5p|miR-9379-3p|miR-966-5p|miR-974-3p|miR-985-3p|miR-9a-5p|miR-9b-5p|miR-9c-5p
FBgn0038063	3R	12560399	12560459	WH	miR-11-3p|miR-13a-3p|miR-13b-3p|miR-2a-3p|miR-2b-3p|miR-2c-3p|miR-308-3p|miR-4956-5p|miR-5-3p|miR-6-3p	miR-4946-5p|miR-4981-3p|miR-9379-3p|miR-9382-5p|miR-975-3p
FBgn0038063	3R	12554672	12554732	WH	miR-2491-5p|miR-277-3p	miR-1002-5p|miR-124-5p|miR-190-5p|miR-2283-5p|miR-287-3p|miR-4915-5p|miR-7-3p|miR-8-3p|miR-9384-5p|miR-968-5p|miR-977-3p
FBgn0038063	3R	12562314	12562374	WH	miR-4916-3p	miR-184-5p|miR-314-5p|miR-4911-3p|miR-4953-3p|miR-4961-5p|miR-8-5p|miR-929-5p|miR-9375-3p|miR-974-3p|miR-999-3p
FBgn0038063	3R	12552904	12552964	WH	miR-10-5p|miR-986-3p	miR-193-3p|miR-2498-3p|miR-2501-5p|miR-285-5p|miR-2a-2-5p|miR-4919-3p|miR-87-5p|miR-9385-3p|miR-963-3p|miR-993-5p
FBgn0038065	3R	12629796	12629867	CH,WW	miR-1008-5p|miR-2279-5p|miR-276a-5p|miR-276b-5p|miR-315-3p|miR-9379-5p|miR-956-3p	miR-137-5p|miR-190-5p|miR-2283-5p|miR-289-5p|miR-314-3p|miR-4969-5p|miR-9385-3p|miR-9388-3p|miR-9388-5p|miR-972-5p|miR-974-5p|miR-992-3p|miR-997-3p
FBgn0038065	3R	12628103	12628163	WW	miR-1001-5p|miR-954-5p|miR-965-5p	miR-2491-3p|miR-2494-5p|miR-279-5p|miR-4910-5p|miR-4969-5p|miR-4980-3p|miR-968-3p
FBgn0038065	3R	12629445	12629505	WW	miR-33-5p|miR-981-5p	miR-137-3p|miR-210-5p|miR-310-3p|miR-311-3p|miR-312-3p|miR-313-3p|miR-315-3p|miR-31a-3p|miR-31b-3p|miR-4957-3p|miR-4968-5p|miR-92a-3p|miR-92b-3p|miR-980-3p
FBgn0038065	3R	12628903	12628963	WH	miR-307b-5p|miR-34-3p	miR-1009-3p|miR-2a-1-5p|miR-3-3p|miR-309-3p|miR-318-3p|miR-9383-3p|miR-982-5p|miR-989-5p
FBgn0038065	3R	12628449	12628509	WH	miR-4952-3p|miR-4956-3p|miR-9376-3p	miR-137-5p|miR-2499-3p|miR-2501-3p|miR-4940-5p|miR-929-5p
FBgn0038065	3R	12628220	12628280	WH		bantam-5p|miR-193-3p|miR-210-3p|miR-2492-3p|miR-2495-5p|miR-2498-3p|miR-3-3p|miR-309-3p|miR-310-3p|miR-311-3p|miR-312-3p|miR-313-3p|miR-318-3p|miR-4968-5p|miR-4977-3p|miR-4977-5p|miR-4984-3p|miR-92a-3p|miR-92b-3p|miR-9373-5p|miR-9377-5p|miR-9378-3p|miR-980-3p|miR-981-5p
FBgn0038065	3R	12629624	12629684	WH	miR-2497-3p	miR-2495-5p|miR-4918-5p|miR-87-3p|miR-9384-5p|miR-979-3p|miR-985-5p|miR-987-3p|miR-999-3p
FBgn0038071	3R	12652664	12652724	WH	miR-4957-3p	miR-1012-3p|miR-210-5p|miR-4913-3p|miR-4968-5p|miR-980-3p|miR-987-3p|miR-996-5p
FBgn0038072	3R	12660534	12660600	CH,WW,WH	miR-274-3p|miR-312-5p|miR-4966-5p|miR-961-3p	miR-1011-3p|miR-2490-3p|miR-2494-3p|miR-263b-3p|miR-282-3p|miR-315-5p|miR-4945-5p|miR-4963-3p|miR-4974-3p|miR-958-3p|miR-964-3p
FBgn0038072	3R	12660095	12660155	WH	miR-307a-3p|miR-4941-5p|miR-9379-3p	miR-1007-5p|miR-137-5p|miR-2b-1-5p|miR-2b-2-5p|miR-4918-5p|miR-4956-5p|miR-4959-5p|miR-9385-5p|miR-962-3p|miR-966-3p
FBgn0038072	3R	12658660	12658720	WH	miR-2500-5p|miR-276a-3p|miR-276b-3p|miR-5-5p|miR-990-3p|miR-994-5p	miR-1011-3p|miR-314-5p|miR-6-2-5p|miR-9373-3p|miR-9376-3p|miR-961-5p
FBgn0038074	3R	12675795	12675855	CW		let-7-5p|miR-184-3p|miR-275-3p|miR-276a-3p|miR-276b-3p|miR-3-3p|miR-306-5p|miR-307a-5p|miR-309-3p|miR-314-5p|miR-318-3p|miR-4980-3p|miR-6-2-5p|miR-997-3p
FBgn0038074	3R	12674638	12674731	CH,WW	miR-317-3p|miR-4943-3p|miR-4955-5p|miR-4986-3p|miR-959-3p	miR-2491-5p|miR-277-5p|miR-4940-5p|miR-4950-5p|miR-4952-5p|miR-4963-3p|miR-996-5p
FBgn0038082	3R	12740034	12740094	CW	miR-967-5p	miR-10-5p|miR-2491-5p|miR-281-1-5p|miR-281-2-5p|miR-285-5p|miR-287-3p|miR-314-5p|miR-317-3p|miR-318-5p|miR-4943-3p|miR-977-3p|miR-993-5p|miR-996-5p|miR-iab-8-3p
FBgn0038082	3R	12741326	12741386	WW	miR-4961-3p|miR-4979-3p	miR-1005-3p|miR-2280-3p|miR-281-1-5p|miR-283-3p|miR-284-5p|miR-3641-3p|miR-3644-3p|miR-3645-3p|miR-4953-3p|miR-4978-5p|miR-4982-3p|miR-7-5p|miR-9375-5p|miR-9388-5p
FBgn0038083	3R	12743193	12743253	CW	miR-124-5p|miR-4982-3p	miR-1001-3p|miR-1005-3p|miR-1016-5p|miR-284-5p|miR-286-5p|miR-4978-5p|miR-4984-5p|miR-987-5p|miR-991-3p
FBgn0038087	3R	12841482	12841560	CH,WH	miR-277-5p|miR-4946-5p|miR-4969-5p	miR-1001-5p|miR-1007-5p|miR-2492-3p|miR-263b-5p|miR-275-3p|miR-306-5p|miR-34-5p|miR-79-5p|miR-9373-5p|miR-9385-5p|miR-956-5p|miR-962-3p|miR-965-5p|miR-980-5p|miR-984-5p|miR-992-5p
FBgn0038087	3R	12841399	12841459	WH	miR-10-3p|miR-1006-3p|miR-2491-3p|miR-4979-5p	let-7-3p|miR-1011-3p|miR-1014-3p|miR-2490-3p|miR-3645-3p|miR-4983-3p|miR-4985-5p|miR-4986-3p|miR-977-3p|miR-997-5p
FBgn0038087	3R	12847067	12847127	WH	miR-137-3p|miR-4972-5p	miR-1000-5p|miR-315-5p|miR-34-5p|miR-968-3p|miR-978-3p
FBgn0038087	3R	12842021	12842081	WH	miR-9c-3p	miR-10-3p|miR-1006-3p|miR-1017-3p|miR-275-5p|miR-4-3p|miR-79-3p|miR-8-5p|miR-929-3p|miR-9372-3p|miR-9372-5p|miR-9a-3p
FBgn0038088	3R	12855582	12855675	CW,CH,WW	miR-10-3p|miR-1006-3p|miR-314-3p|miR-4944-3p|miR-4966-5p|miR-9381-3p|miR-985-3p	miR-1008-5p|miR-1014-3p|miR-2279-5p|miR-285-5p|miR-315-3p|miR-31a-5p|miR-31b-5p|miR-4918-5p|miR-4957-5p|miR-4971-5p|miR-4974-3p|miR-4979-3p|miR-4983-3p|miR-7-3p|miR-87-3p|miR-956-3p|miR-958-3p|miR-962-3p|miR-964-3p|miR-973-3p|miR-987-5p|miR-988-5p|miR-991-3p
FBgn0038088	3R	12857541	12857601	WH	miR-4953-3p|miR-4955-3p	miR-1004-5p|miR-2492-3p|miR-31a-5p|miR-31b-5p|miR-3643-3p|miR-4940-3p|miR-4975-5p|miR-4980-3p|miR-9377-3p|miR-967-5p|miR-974-3p|miR-977-5p|miR-979-5p|miR-980-5p|miR-982-3p|miR-998-5p
FBgn0038098	3R	12969981	12970041	CW	miR-4968-5p|miR-980-3p	miR-1001-3p|miR-137-5p|miR-2280-5p|miR-2496-5p|miR-2498-5p|miR-4957-3p|miR-4967-3p|miR-4972-5p|miR-927-3p|miR-972-3p|miR-979-5p
FBgn0038100	3R	12983728	12983788	CW	miR-2491-3p|miR-2495-5p|miR-263a-5p|miR-978-3p	miR-1011-3p|miR-2497-3p|miR-263b-5p|miR-315-5p|miR-4943-5p|miR-4956-5p|miR-4969-5p|miR-9369-3p|miR-961-5p|miR-975-3p
FBgn0038100	3R	12983980	12984040	CW	miR-975-5p	miR-1009-3p|miR-263a-3p|miR-281-3p|miR-2b-1-5p|miR-2b-2-5p|miR-4944-5p|miR-4958-5p|miR-961-5p|miR-981-3p|miR-990-3p|miR-993-3p
FBgn0038100	3R	12985404	12985468	CW,WW	miR-4966-5p	miR-1002-5p|miR-1014-5p|miR-2501-5p|miR-252-5p|miR-315-5p|miR-8-5p|miR-9388-3p|miR-987-5p
FBgn0038100	3R	12985283	12985343	CW	miR-2c-5p|miR-4951-3p	miR-210-3p|miR-283-3p|miR-309-5p|miR-33-5p|miR-3643-3p|miR-4917-3p|miR-4953-3p|miR-4955-3p|miR-4967-5p|miR-4974-3p|miR-4975-5p|miR-4985-5p|miR-9373-5p|miR-964-3p|miR-982-3p|miR-995-5p|miR-997-5p
FBgn0038100	3R	12984201	12984293	CW,WW,WH	miR-4948-5p|miR-9373-5p|miR-977-3p|miR-988-5p	miR-1006-5p|miR-1012-5p|miR-190-5p|miR-274-5p|miR-303-3p|miR-310-5p|miR-312-5p|miR-9372-3p|miR-9381-5p|miR-957-5p|miR-967-5p
FBgn0038100	3R	12984974	12985034	CH	miR-13b-1-5p|miR-310-5p	miR-14-3p|miR-316-5p|miR-3641-3p|miR-3644-3p|miR-4948-5p|miR-4985-5p|miR-964-3p|miR-972-3p|miR-991-3p
FBgn0038100	3R	12981197	12981286	CH,WW	miR-305-5p|miR-9370-5p|miR-975-5p	miR-1007-5p|miR-219-3p|miR-2500-3p|miR-274-3p|miR-281-1-5p|miR-283-3p|miR-285-5p|miR-3-3p|miR-309-3p|miR-316-3p|miR-318-3p|miR-4915-5p|miR-961-3p|miR-966-5p|miR-980-5p
FBgn0038100	3R	12984520	12984582	CH,WH	miR-4910-5p|miR-4953-3p	bantam-5p|miR-1010-5p|miR-2489-3p|miR-2492-3p|miR-263b-3p|miR-280-5p|miR-34-5p|miR-4909-3p|miR-962-3p|miR-962-5p|miR-980-5p|miR-994-3p
FBgn0038100	3R	12984304	12984421	CH,WH	miR-283-5p|miR-304-5p|miR-962-3p|miR-980-5p|miR-985-5p	bantam-5p|miR-14-3p|miR-2280-5p|miR-2281-3p|miR-2281-5p|miR-2b-1-5p|miR-2b-2-5p|miR-314-5p|miR-4-5p|miR-4980-3p|miR-9385-3p|miR-962-5p|miR-963-3p|miR-964-5p|miR-978-5p
FBgn0038100	3R	12984843	12984925	WW,WH	miR-4982-3p|miR-994-3p	miR-1005-3p|miR-137-3p|miR-14-3p|miR-2280-5p|miR-263b-5p|miR-284-5p|miR-303-3p|miR-317-3p|miR-4919-5p|miR-4943-3p|miR-4978-5p|miR-9373-5p|miR-9384-5p|miR-956-5p|miR-957-5p|miR-999-5p
FBgn0038100	3R	12985175	12985235	WW	miR-13b-1-5p|miR-4910-5p	miR-1016-5p|miR-2283-3p|miR-2489-3p|miR-2497-3p|miR-274-3p|miR-280-5p|miR-3-5p|miR-4909-3p|miR-4961-3p|miR-9373-5p|miR-956-5p|miR-961-3p|miR-964-3p|miR-989-3p
FBgn0038105	3R	12994631	12994691	CW	miR-3642-5p	miR-309-5p|miR-3641-5p|miR-3644-5p|miR-3645-5p|miR-4914-5p|miR-4967-3p|miR-955-5p|miR-985-5p
FBgn0038105	3R	12994755	12994815	CW	miR-190-3p|miR-316-3p|miR-8-5p	miR-307a-3p|miR-315-3p|miR-3643-3p|miR-8-3p|miR-964-5p|miR-967-3p
FBgn0038105	3R	12994935	12994995	WH	miR-4947-5p|miR-4956-5p|miR-4959-5p|miR-9379-3p	miR-1000-3p|miR-1002-3p|miR-1017-3p|miR-219-5p|miR-2489-3p|miR-316-5p|miR-4-3p|miR-79-3p|miR-9372-5p|miR-9a-3p|miR-9b-3p|miR-9c-3p
FBgn0038106	3R	12996898	12996958	WW	miR-303-5p	miR-1011-3p|miR-2490-3p|miR-274-5p|miR-309-5p|miR-3642-3p|miR-4967-5p|miR-4987-5p|miR-9373-5p|miR-968-3p|miR-976-5p|miR-983-3p|miR-9c-3p
FBgn0038108	3R	13006129	13006189	CW		miR-193-3p|miR-2280-5p|miR-2489-5p|miR-2498-3p|miR-289-5p|miR-2b-1-5p|miR-2b-2-5p|miR-3-3p|miR-309-3p|miR-318-3p|miR-34-5p|miR-4981-3p|miR-955-3p|miR-972-5p
FBgn0038108	3R	13004960	13005020	CH	miR-1010-3p|miR-133-5p	miR-1016-3p|miR-137-3p|miR-219-3p|miR-2491-5p|miR-263b-5p|miR-278-3p|miR-4-5p|miR-4911-3p|miR-4957-3p|miR-4981-3p|miR-79-5p|miR-968-3p|miR-976-5p|miR-990-5p|miR-9a-5p|miR-9b-5p|miR-9c-5p
FBgn0038108	3R	13007351	13007417	CH,WH	miR-4911-3p|miR-4977-5p|miR-4984-3p	miR-2492-3p|miR-2501-3p|miR-316-5p|miR-4946-5p|miR-4962-3p|miR-4963-5p|miR-9373-5p|miR-968-3p|miR-980-5p
FBgn0038108	3R	12999651	12999711	CH	miR-314-3p|miR-4956-5p|miR-4959-5p|miR-9379-3p|miR-956-3p	miR-1001-3p|miR-315-3p|miR-929-5p|miR-9377-3p|miR-961-5p|miR-981-5p
FBgn0038108	3R	13007622	13007682	WW	miR-210-5p|miR-2499-3p|miR-263b-5p|miR-313-5p	miR-14-5p|miR-2495-3p|miR-252-3p|miR-263a-5p|miR-4939-3p|miR-4940-5p|miR-4951-5p|miR-4952-5p|miR-6-3-5p|miR-9378-3p
FBgn0038108	3R	12998351	12998411	WW	miR-9372-3p	miR-133-5p|miR-137-5p|miR-210-3p|miR-2282-3p|miR-2493-3p|miR-2494-5p|miR-2496-5p|miR-4949-3p|miR-4961-3p|miR-9374-5p|miR-9384-3p|miR-9385-5p|miR-971-3p
FBgn0038108	3R	13004047	13004152	WW,WH	miR-1000-3p|miR-34-5p|miR-4940-5p|miR-4952-3p|miR-986-3p|miR-994-3p	miR-1003-3p|miR-1004-3p|miR-11-3p|miR-13a-3p|miR-13b-3p|miR-193-3p|miR-210-5p|miR-2492-5p|miR-2497-5p|miR-2499-3p|miR-252-3p|miR-278-5p|miR-2a-3p|miR-2b-3p|miR-2c-3p|miR-308-3p|miR-4949-3p|miR-4960-3p|miR-4981-3p|miR-5-3p|miR-6-3p|miR-9369-5p|miR-9377-3p|miR-954-3p|miR-989-3p
FBgn0038108	3R	13001697	13001757	WW	miR-2492-3p|miR-978-3p	miR-281-2-5p|miR-283-3p|miR-308-5p|miR-4918-5p|miR-4967-3p|miR-998-5p
FBgn0038108	3R	13007115	13007175	WW	miR-286-5p|miR-4973-5p	miR-1-3p|miR-2498-5p|miR-375-3p|miR-4950-5p|miR-4984-5p|miR-971-3p|miR-986-3p
FBgn0038108	3R	13003568	13003628	WW	miR-983-5p	miR-1001-3p|miR-137-3p|miR-210-5p|miR-316-5p|miR-4911-3p|miR-4945-5p|miR-4977-5p|miR-968-3p
FBgn0038108	3R	13004814	13004874	WW	miR-1011-3p|miR-210-5p|miR-971-3p	miR-133-5p|miR-252-3p|miR-287-3p|miR-307a-5p|miR-313-5p|miR-4949-3p|miR-4960-3p|miR-4968-5p|miR-976-5p|miR-980-3p
FBgn0038108	3R	13006331	13006391	WW	miR-9381-3p	miR-1017-3p|miR-276a-3p|miR-276b-3p|miR-313-5p|miR-4-3p|miR-4957-3p|miR-4957-5p|miR-4968-5p|miR-4982-3p|miR-4984-5p|miR-4987-5p|miR-5-5p|miR-79-3p|miR-980-3p|miR-9a-3p|miR-9c-3p
FBgn0038108	3R	12999852	12999912	WH	miR-2a-1-5p|miR-307b-5p	miR-1000-5p|miR-1001-3p|miR-1002-3p|miR-1009-3p|miR-2489-3p|miR-303-3p|miR-310-3p|miR-311-3p|miR-312-3p|miR-313-3p|miR-4945-5p|miR-4977-3p|miR-92a-3p|miR-92b-3p|miR-988-3p|miR-997-5p
FBgn0038108	3R	13004635	13004695	WH	miR-3645-3p|miR-4941-3p|miR-4949-3p	miR-277-5p|miR-278-3p|miR-279-5p|miR-304-3p|miR-312-5p|miR-4976-3p|miR-4980-3p|miR-6-2-5p|miR-6-3-5p|miR-79-5p|miR-9370-5p|miR-954-5p|miR-971-3p|miR-9a-5p|miR-9b-5p|miR-9c-5p
FBgn0038108	3R	13006669	13006729	WH	miR-210-3p|miR-8-3p	miR-1000-5p|miR-210-5p|miR-2499-5p|miR-4947-5p|miR-4968-5p|miR-980-3p|miR-983-5p
FBgn0038108	3R	13003435	13003495	WH	miR-190-3p|miR-276a-3p|miR-276b-3p|miR-284-3p|miR-4958-3p|miR-973-3p	miR-1003-5p|miR-133-3p|miR-2279-3p|miR-2535b-3p|miR-275-3p|miR-306-5p|miR-316-3p|miR-5-5p|miR-6-2-5p|miR-9380-5p|miR-983-3p|miR-997-3p|miR-iab-4-3p
FBgn0038108	3R	12998894	12998954	WH	miR-1004-5p|miR-310-5p|miR-9384-5p	miR-1009-3p|miR-2493-3p|miR-2496-3p|miR-2500-5p|miR-276a-5p|miR-276b-5p|miR-2c-5p|miR-4948-5p|miR-4951-3p|miR-79-5p|miR-9383-5p|miR-955-5p|miR-970-3p|miR-994-5p|miR-9a-5p|miR-9b-5p|miR-9c-5p
FBgn0038110	3R	13009367	13009437	CH,WW,WH	bantam-3p	miR-10-5p|miR-12-3p|miR-2500-3p|miR-285-5p|miR-2c-5p|miR-305-5p|miR-3643-3p|miR-4918-5p|miR-4951-3p|miR-4982-5p|miR-87-3p|miR-9374-5p|miR-978-5p
FBgn0038110	3R	13009229	13009294	WW,WH	miR-14-3p|miR-277-3p|miR-288-3p	miR-1007-5p|miR-2b-1-5p|miR-2b-2-5p|miR-3-5p|miR-3641-5p|miR-9371-3p|miR-9378-5p|miR-9379-5p|miR-967-3p|miR-973-3p
FBgn0038110	3R	13008993	13009053	WH	miR-4956-5p	miR-1011-3p|miR-1013-3p|miR-11-3p|miR-13a-3p|miR-13b-3p|miR-2490-5p|miR-2494-3p|miR-278-3p|miR-283-5p|miR-2a-3p|miR-2b-3p|miR-2c-3p|miR-306-3p|miR-308-3p|miR-309-5p|miR-5-3p|miR-6-3p|miR-7-5p|miR-9379-3p|miR-976-5p|miR-977-3p
FBgn0038114	3R	13044023	13044083	WH	miR-31a-3p|miR-31b-3p|miR-4911-3p|miR-4977-5p|miR-9373-5p	miR-1-5p|miR-274-5p|miR-316-5p|miR-4946-5p|miR-4953-3p|miR-4974-3p|miR-4980-3p|miR-4984-3p|miR-956-5p|miR-964-3p
FBgn0038126	3R	13214206	13214266	CW	miR-4911-3p|miR-4953-3p|miR-4977-5p	miR-2495-5p|miR-2497-5p|miR-304-3p|miR-315-5p|miR-316-5p|miR-4916-3p|miR-4943-5p|miR-4946-5p|miR-4984-3p|miR-980-5p
FBgn0038129	3R	13270836	13270896	CW		miR-100-5p|miR-193-3p|miR-2500-3p|miR-280-5p|miR-4947-5p|miR-4957-3p|miR-4981-3p|miR-4987-3p|miR-9370-3p|miR-977-5p
FBgn0038129	3R	13269242	13269302	WH	miR-1014-3p	bantam-5p|miR-10-3p|miR-1006-3p|miR-124-5p|miR-210-5p|miR-303-3p|miR-304-3p|miR-4963-5p|miR-4966-5p|miR-4983-3p|miR-932-5p|miR-9373-5p|miR-962-3p
FBgn0038129	3R	13271016	13271076	WH	miR-4967-3p	miR-276a-5p|miR-276b-5p|miR-310-5p|miR-313-5p|miR-4948-5p|miR-4957-3p|miR-4959-5p|miR-4968-5p|miR-9388-3p|miR-959-5p|miR-980-3p|miR-9b-3p
FBgn0038129	3R	13270102	13270162	WH	miR-1003-5p|miR-4982-5p	miR-2501-3p|miR-33-5p|miR-4947-5p|miR-4959-5p|miR-4977-3p|miR-79-5p|miR-9374-5p|miR-9379-3p|miR-9380-5p|miR-992-5p
FBgn0038130	3R	13284277	13284337	CW	miR-975-3p	miR-2494-5p|miR-9382-3p|miR-9384-3p|miR-973-3p
FBgn0038130	3R	13284413	13284473	CW	miR-1013-3p	miR-1-5p|miR-2283-5p|miR-317-3p|miR-4943-3p|miR-4974-3p|miR-9369-3p|miR-964-3p|miR-974-3p|miR-992-3p
FBgn0038130	3R	13283972	13284089	CW,WW	miR-274-3p|miR-8-3p|miR-9384-3p|miR-961-3p	miR-100-3p|miR-1008-5p|miR-2279-5p|miR-2492-3p|miR-2493-3p|miR-279-5p|miR-284-3p|miR-3-5p|miR-307b-5p|miR-308-5p|miR-312-5p|miR-31a-5p|miR-31b-5p|miR-34-3p|miR-34-5p|miR-375-3p|miR-4951-5p|miR-4954-5p|miR-4955-5p|miR-4962-3p|miR-4982-5p|miR-7-5p|miR-9370-5p|miR-954-5p|miR-964-5p|miR-975-3p|miR-979-5p
FBgn0038130	3R	13284178	13284238	CH	miR-2492-3p|miR-33-5p|miR-986-5p	miR-303-3p|miR-304-5p|miR-313-5p|miR-4910-5p|miR-4946-5p|miR-4963-5p|miR-4984-5p|miR-929-5p|miR-9388-3p|miR-957-5p
FBgn0038135	3R	13297898	13297958	CW	miR-999-5p	miR-4919-5p|miR-4968-5p|miR-966-3p|miR-980-3p|miR-981-3p|miR-991-5p|miR-995-5p
FBgn0038136	3R	13302107	13302167	WW	miR-305-5p|miR-9377-3p|miR-9380-3p|miR-982-3p|miR-984-3p	miR-12-3p|miR-274-3p|miR-282-3p|miR-314-3p|miR-4962-3p|miR-4975-5p|miR-9376-5p|miR-961-3p|miR-967-3p|miR-969-3p|miR-981-5p
FBgn0038136	3R	13301651	13301711	WW		miR-1010-5p|miR-304-5p|miR-3642-5p|miR-9388-3p|miR-968-5p|miR-978-5p
FBgn0038143	3R	13373629	13373689	CW	miR-2283-5p|miR-283-5p	miR-1008-5p|miR-12-5p|miR-2279-5p|miR-289-5p|miR-316-5p|miR-4911-3p|miR-4912-5p|miR-4969-3p|miR-4977-5p|miR-4985-3p|miR-9371-5p|miR-9375-5p|miR-9376-3p|miR-960-5p|miR-968-3p|miR-969-3p|miR-972-5p|miR-982-3p|miR-992-3p
FBgn0038143	3R	13373692	13373805	CH,WW	miR-278-5p|miR-281-2-5p	miR-1003-5p|miR-279-5p|miR-281-1-5p|miR-303-5p|miR-4912-5p|miR-4954-3p|miR-4974-5p|miR-4985-3p|miR-4986-3p|miR-87-5p|miR-9369-5p|miR-966-5p|miR-983-3p|miR-iab-4-3p
FBgn0038143	3R	13373110	13373170	CH	miR-3641-5p|miR-4961-3p|miR-9388-5p	miR-137-5p|miR-263b-3p|miR-280-5p|miR-287-3p|miR-318-5p|miR-3642-5p|miR-3644-5p|miR-3645-5p|miR-4914-5p|miR-4979-5p|miR-9385-5p|miR-iab-8-3p
FBgn0038143	3R	13373534	13373603	CH,WH	miR-1007-3p|miR-1017-3p|miR-2a-2-5p|miR-957-5p	miR-1009-3p|miR-1013-3p|miR-2a-1-5p|miR-303-3p|miR-316-5p|miR-4-3p|miR-79-3p|miR-9372-5p|miR-964-3p|miR-980-5p|miR-993-3p|miR-994-3p|miR-9a-3p|miR-9c-3p
FBgn0038143	3R	13373399	13373459	WW	miR-1-3p|miR-2500-3p	miR-2a-1-5p|miR-304-5p|miR-309-5p|miR-4909-3p|miR-4961-3p|miR-4967-3p|miR-9388-5p|miR-963-3p|miR-997-5p
FBgn0038143	3R	13374098	13374158	WH		miR-10-3p|miR-1003-5p|miR-1006-3p|miR-1014-3p|miR-307b-3p|miR-4944-5p|miR-4983-3p|miR-932-5p|miR-9c-3p
FBgn0038143	3R	13378736	13378796	WH	miR-1004-5p|miR-3645-3p	miR-313-5p|miR-4958-5p|miR-990-5p|miR-992-5p
FBgn0038143	3R	13377978	13378038	WH	miR-956-5p	bantam-5p|miR-281-3p|miR-310-5p|miR-375-5p|miR-976-3p|miR-976-5p|miR-981-5p|miR-988-5p|miR-997-3p
FBgn0038143	3R	13373208	13373268	WH	miR-4913-3p	miR-10-5p|miR-1014-5p|miR-274-3p|miR-2c-5p|miR-4950-5p|miR-4951-3p|miR-9381-5p|miR-961-3p|miR-971-5p
FBgn0038145	3R	13385110	13385260	CW,CH,WH	miR-1005-3p|miR-284-5p|miR-303-3p|miR-4943-5p|miR-4982-3p|miR-957-5p|miR-960-3p|miR-974-3p	miR-1000-3p|miR-1008-5p|miR-2279-5p|miR-263b-3p|miR-280-5p|miR-283-3p|miR-314-5p|miR-3641-3p|miR-3644-3p|miR-375-3p|miR-4916-3p|miR-4953-3p|miR-4963-5p|miR-4978-5p|miR-4985-5p|miR-955-3p|miR-962-3p|miR-967-5p
FBgn0038145	3R	13384844	13385022	CW,CH,WW,WH	miR-1007-5p|miR-1008-5p|miR-133-5p|miR-2279-5p|miR-2495-5p|miR-2501-5p|miR-315-5p|miR-932-3p|miR-9369-3p|miR-971-3p|miR-974-3p	miR-1011-3p|miR-125-3p|miR-2283-5p|miR-2492-3p|miR-283-5p|miR-289-5p|miR-303-3p|miR-314-5p|miR-375-5p|miR-4949-3p|miR-4966-5p|miR-4970-5p|miR-4977-3p|miR-4977-5p|miR-4982-5p|miR-4983-5p|miR-4984-3p|miR-4985-5p|miR-9385-5p|miR-962-5p|miR-968-3p|miR-972-5p|miR-973-5p|miR-998-5p
FBgn0038145	3R	13384529	13384589	CH	miR-1-3p	miR-1005-3p|miR-284-5p|miR-3645-3p|miR-4944-5p|miR-8-3p|miR-957-3p
FBgn0038145	3R	13385058	13385135	CH,WW	miR-303-3p|miR-4984-3p|miR-957-5p|miR-985-3p	miR-2497-3p|miR-274-3p|miR-315-3p|miR-3644-3p|miR-4963-5p|miR-4968-3p|miR-4973-3p|miR-4977-5p|miR-4987-5p|miR-9380-3p|miR-961-3p|miR-962-3p|miR-973-5p|miR-984-3p
FBgn0038145	3R	13384231	13384291	CH	miR-286-5p|miR-9378-5p	miR-1-3p|miR-2a-2-5p|miR-2b-1-5p|miR-2b-2-5p|miR-3645-5p|miR-4908-3p|miR-4984-5p|miR-4987-5p|miR-9371-3p
FBgn0038145	3R	13384764	13384824	CH	miR-4973-3p|miR-4987-5p	miR-2493-3p|miR-3-5p|miR-4962-3p|miR-4968-3p|miR-9384-3p|miR-999-3p
FBgn0038145	3R	13384102	13384162	WW	miR-4959-5p	miR-193-3p|miR-2495-5p|miR-2a-1-5p|miR-4962-5p|miR-9379-3p
FBgn0038145	3R	13383079	13383139	WW		miR-1009-3p|miR-33-3p|miR-4910-5p|miR-4946-5p|miR-4967-5p|miR-957-3p|miR-958-5p|miR-980-5p|miR-iab-8-3p
FBgn0038145	3R	13383759	13383826	WW,WH	miR-87-5p|miR-989-5p	miR-1001-3p|miR-282-5p|miR-285-3p|miR-34-3p|miR-4948-3p|miR-4952-3p|miR-9383-5p|miR-995-3p|miR-995-5p|miR-998-3p
FBgn0038145	3R	13384672	13384742	WW,WH	miR-2492-5p|miR-4952-3p|miR-971-3p	miR-1000-3p|miR-133-5p|miR-137-3p|miR-13a-5p|miR-193-5p|miR-282-3p|miR-287-3p|miR-2a-2-5p|miR-2c-5p|miR-375-5p|miR-4949-3p|miR-4951-3p|miR-4959-5p|miR-9385-3p
FBgn0038146	3R	13386003	13386063	WH	miR-9381-5p	miR-1008-3p|miR-133-3p|miR-2494-5p|miR-306-3p|miR-9370-5p|miR-978-3p
FBgn0038147	3R	13392898	13392980	CW,WH	miR-11-3p|miR-13a-3p|miR-13b-3p|miR-2a-3p|miR-2b-3p|miR-2c-3p|miR-308-3p|miR-5-3p|miR-6-3p|miR-957-5p	miR-1-5p|miR-12-5p|miR-277-3p|miR-303-3p|miR-304-3p|miR-308-5p|miR-4956-5p|miR-4962-5p|miR-4974-3p|miR-4979-5p|miR-9371-5p|miR-9382-5p|miR-960-5p|miR-964-3p|miR-977-3p
FBgn0038147	3R	13389354	13389431	CW,WW,WH	miR-9370-5p|miR-979-5p	bantam-5p|miR-4911-3p|miR-4916-3p|miR-4944-5p|miR-4973-5p|miR-929-3p|miR-962-3p|miR-966-5p|miR-968-3p|miR-980-5p|miR-981-5p|miR-994-3p
FBgn0038147	3R	13393015	13393075	WW	miR-125-5p|miR-4919-3p|miR-4946-5p|miR-932-5p	miR-1003-3p|miR-1004-3p|miR-263a-5p|miR-4967-5p|miR-4982-5p|miR-954-3p|miR-995-5p|miR-997-5p
FBgn0038147	3R	13391891	13391951	WW	miR-9383-5p|miR-977-5p	miR-190-5p|miR-288-3p|miR-4963-5p|miR-4976-3p|miR-976-3p|miR-977-3p
FBgn0038147	3R	13389135	13389195	WW	miR-9369-3p	let-7-3p|miR-1007-5p|miR-1014-5p|miR-287-3p|miR-318-5p|miR-4979-5p|miR-iab-8-3p
FBgn0038147	3R	13390209	13390269	WH	miR-281-2-5p|miR-4952-5p	miR-2496-3p|miR-281-1-5p|miR-4955-3p|miR-9376-3p|miR-969-5p|miR-985-5p
FBgn0038147	3R	13389230	13389290	WH	miR-4974-3p|miR-9369-3p	miR-1008-5p|miR-14-3p|miR-2279-5p|miR-316-5p|miR-3644-3p|miR-4969-5p|miR-4985-5p|miR-7-3p|miR-999-5p
FBgn0038149	3R	13398635	13398735	CW,WW,WH	miR-287-3p|miR-3645-3p|miR-958-3p	miR-2283-5p|miR-285-5p|miR-303-5p|miR-309-5p|miR-33-3p|miR-4950-3p|miR-4967-3p|miR-7-5p|miR-87-3p|miR-971-3p|miR-983-3p
FBgn0038149	3R	13398844	13398942	CW,CH,WW,WH	miR-1010-3p|miR-133-5p|miR-313-5p|miR-4940-5p|miR-iab-8-5p	miR-1000-3p|miR-1011-3p|miR-1015-3p|miR-1016-3p|miR-125-3p|miR-210-3p|miR-219-3p|miR-2496-3p|miR-2499-3p|miR-263b-5p|miR-310-5p|miR-317-5p|miR-4908-3p|miR-4969-3p|miR-9378-5p|miR-975-3p|miR-981-3p|miR-990-5p
FBgn0038149	3R	13398726	13398786	CH	miR-2280-5p|miR-4986-3p|miR-994-3p	miR-281-1-5p|miR-281-2-5p|miR-3642-5p|miR-4955-5p|miR-4974-5p|miR-4979-5p|miR-7-3p|miR-9b-3p
FBgn0038149	3R	13401685	13401760	CH,WW,WH	miR-2500-3p|miR-274-5p|miR-2a-2-5p|miR-4949-5p|miR-986-3p	miR-1007-3p|miR-1008-3p|miR-124-3p|miR-2b-1-5p|miR-2b-2-5p|miR-2c-5p|miR-305-3p|miR-4950-3p|miR-4951-3p|miR-4976-5p|miR-92b-5p|miR-9373-5p|miR-962-3p|miR-978-5p|miR-997-3p
FBgn0038149	3R	13399199	13399259	WW	miR-263b-3p|miR-4981-3p|miR-4983-3p	miR-10-3p|miR-1006-3p|miR-1014-3p|miR-193-3p|miR-317-5p|miR-4984-3p|miR-9373-3p|miR-9377-3p|miR-981-3p|miR-989-3p
FBgn0038149	3R	13399117	13399177	WH	miR-263b-5p|miR-4962-5p|miR-4976-3p|miR-9378-5p	miR-2282-3p|miR-263a-5p|miR-278-3p|miR-4941-3p|miR-979-3p
FBgn0038156	3R	13462995	13463055	CH	miR-2281-5p|miR-2491-3p	miR-184-5p|miR-4972-3p|miR-4985-5p|miR-964-5p|miR-987-3p
FBgn0038156	3R	13452223	13452283	CH	miR-4943-5p|miR-4945-5p|miR-4948-3p	miR-2500-3p|miR-303-3p|miR-4959-5p|miR-4963-3p|miR-4971-5p|miR-9379-3p|miR-957-5p|miR-980-5p|miR-990-3p
FBgn0038156	3R	13462739	13462799	CH	let-7-3p|miR-4979-5p	miR-10-5p|miR-1002-5p|miR-1016-5p|miR-252-5p|miR-279-5p|miR-305-5p|miR-307b-5p|miR-33-3p|miR-4910-5p|miR-4980-3p|miR-954-5p|miR-987-5p|miR-992-3p
FBgn0038156	3R	13462665	13462725	WH		miR-184-3p|miR-4963-3p|miR-9373-3p|miR-982-5p|miR-990-5p
FBgn0038160	3R	13607331	13607391	CW	miR-4911-3p|miR-4977-5p|miR-962-3p	miR-1010-3p|miR-133-5p|miR-2492-3p|miR-263b-3p|miR-316-5p|miR-375-3p|miR-4946-5p|miR-4963-5p|miR-4984-3p|miR-980-5p|miR-990-5p
FBgn0038160	3R	13609138	13609198	CH	miR-2495-5p|miR-4969-5p	miR-1001-5p|miR-1008-5p|miR-2279-5p|miR-2280-5p|miR-4981-3p|miR-958-3p|miR-965-5p|miR-983-5p
FBgn0038163	3R	13634757	13634817	CW	miR-283-3p|miR-318-5p|miR-957-5p|miR-989-5p	miR-1005-3p|miR-284-5p|miR-303-3p|miR-309-5p|miR-34-3p|miR-3645-3p|miR-87-5p|miR-iab-8-3p
FBgn0038163	3R	13632946	13633006	WW		miR-275-3p|miR-289-5p|miR-306-5p|miR-316-3p|miR-4908-3p|miR-4962-3p|miR-4965-5p|miR-972-5p|miR-975-3p
FBgn0038163	3R	13632033	13632093	WW		miR-1001-5p|miR-277-3p|miR-286-5p|miR-2a-2-5p|miR-3-5p|miR-4-5p|miR-4911-3p|miR-4969-5p|miR-9377-5p|miR-956-5p|miR-965-5p|miR-980-5p|miR-986-5p|miR-9a-5p|miR-9b-5p|miR-9c-5p
FBgn0038165	3R	13668534	13668594	CW		miR-4942-3p|miR-4952-3p|miR-4954-5p|miR-4958-3p|miR-4965-5p|miR-967-3p|miR-975-3p|miR-980-5p
FBgn0038165	3R	13668187	13668259	CH,WH	miR-2489-3p|miR-34-5p|miR-3644-3p|miR-9373-3p|miR-955-3p	miR-1002-3p|miR-1010-5p|miR-3641-3p|miR-4909-3p|miR-4910-5p|miR-4961-3p|miR-958-3p|miR-969-5p
FBgn0038165	3R	13670936	13670996	CH		miR-1002-5p|miR-1009-3p|miR-13a-5p|miR-2498-5p|miR-285-3p|miR-2a-1-5p|miR-3645-3p|miR-4952-3p|miR-8-3p|miR-966-3p|miR-968-5p|miR-979-5p|miR-990-3p|miR-995-3p|miR-998-3p|miR-998-5p
FBgn0038165	3R	13667389	13667449	CH	miR-286-5p	miR-277-3p|miR-4912-5p|miR-4950-5p|miR-4984-5p|miR-9375-5p|miR-958-5p|miR-977-5p
FBgn0038165	3R	13667314	13667374	WH	miR-87-3p	miR-1014-5p|miR-2500-3p|miR-281-1-5p|miR-3644-5p|miR-4914-5p|miR-4918-5p|miR-4941-5p|miR-4977-5p|miR-4984-3p|miR-927-3p|miR-932-3p|miR-958-3p|miR-965-3p|miR-967-3p|miR-980-5p
FBgn0038165	3R	13667707	13667767	WH	miR-989-5p	miR-2493-3p|miR-2500-3p|miR-279-3p|miR-283-3p|miR-286-3p|miR-34-3p|miR-4959-5p|miR-79-5p|miR-9379-3p|miR-956-3p|miR-996-3p
FBgn0038165	3R	13667471	13667531	WH	miR-277-3p|miR-4966-5p|miR-4984-3p	miR-2281-5p|miR-3-5p|miR-304-3p|miR-33-5p|miR-4919-5p|miR-4977-5p|miR-7-3p|miR-9384-5p|miR-974-3p
FBgn0038165	3R	13669587	13669647	WH	miR-4959-5p	miR-137-3p|miR-287-3p|miR-4962-5p|miR-9379-3p|miR-955-5p|miR-958-3p|miR-971-3p
FBgn0038165	3R	13671144	13671204	WH		miR-1005-3p|miR-14-3p|miR-252-3p|miR-284-5p|miR-307a-5p|miR-4945-5p|miR-4969-3p|miR-4978-5p|miR-4982-3p|miR-9377-5p|miR-972-3p
FBgn0038165	3R	13668273	13668333	WH	miR-4979-3p	miR-2489-3p|miR-303-5p|miR-4909-3p|miR-4910-5p|miR-4961-3p|miR-4961-5p|miR-4979-5p
FBgn0038167	3R	13679145	13679205	CH	miR-210-5p|miR-252-3p|miR-9380-5p|miR-998-5p	miR-219-3p|miR-283-3p|miR-310-5p|miR-4916-3p|miR-4964-3p|miR-87-5p
FBgn0038167	3R	13677643	13677703	WW	miR-1010-3p	miR-1016-3p|miR-263b-3p|miR-281-3p|miR-288-3p|miR-305-3p|miR-4919-3p|miR-4949-5p|miR-4956-5p|miR-4962-5p|miR-9379-3p|miR-990-5p
FBgn0038167	3R	13679267	13679327	WH	miR-1000-5p|miR-4963-5p|miR-954-3p	miR-1003-3p|miR-1004-3p|miR-12-5p|miR-219-5p|miR-308-5p|miR-318-5p|miR-33-3p|miR-4979-5p|miR-9371-3p|miR-9382-5p|miR-960-5p|miR-983-5p
FBgn0038168	3R	13679671	13679731	WH	miR-2493-5p|miR-2497-3p	miR-1-5p|miR-1003-3p|miR-1004-3p|miR-2491-3p|miR-4949-5p|miR-970-5p
FBgn0038172	3R	13704503	13704563	WW	miR-100-5p|miR-1011-3p	miR-1000-5p|miR-2281-3p|miR-274-5p|miR-4949-3p|miR-4954-5p|miR-958-3p|miR-976-5p
FBgn0038181	3R	13779213	13779287	CW,WW	miR-4910-5p|miR-9382-5p	miR-1003-3p|miR-1004-3p|miR-1007-5p|miR-1010-3p|miR-11-3p|miR-137-5p|miR-13a-3p|miR-13b-2-5p|miR-13b-3p|miR-2489-3p|miR-2493-3p|miR-2493-5p|miR-277-5p|miR-280-5p|miR-2a-3p|miR-2b-3p|miR-2c-3p|miR-308-3p|miR-315-5p|miR-4909-3p|miR-4943-5p|miR-4953-3p|miR-4967-5p|miR-5-3p|miR-6-3p|miR-929-5p|miR-9369-3p|miR-9384-3p|miR-9385-5p|miR-962-3p|miR-990-5p|miR-994-3p
FBgn0038181	3R	13776468	13776528	CW		miR-1000-5p|miR-219-5p|miR-4944-3p|miR-4983-5p
FBgn0038181	3R	13778753	13778862	CW,CH,WH	miR-1008-5p|miR-2279-5p|miR-2494-5p|miR-4961-5p|miR-4962-5p	miR-1000-5p|miR-137-3p|miR-193-5p|miR-2283-5p|miR-2492-5p|miR-2493-3p|miR-263a-3p|miR-280-5p|miR-289-5p|miR-317-5p|miR-4943-5p|miR-4944-3p|miR-4975-5p|miR-7-3p|miR-9383-3p|miR-9384-3p|miR-957-5p|miR-972-5p|miR-982-3p
FBgn0038181	3R	13775594	13775662	CW,WW	miR-6-2-5p	miR-1001-3p|miR-263a-3p|miR-274-5p|miR-276a-3p|miR-276b-3p|miR-4908-3p|miR-4952-3p|miR-6-3-5p|miR-955-5p|miR-973-3p|miR-988-3p|miR-988-5p|miR-990-5p
FBgn0038181	3R	13774488	13774566	CW,CH,WW,WH		miR-1-3p|miR-1003-5p|miR-283-5p|miR-4950-5p|miR-4986-3p|miR-9370-3p|miR-9374-3p|miR-959-3p|miR-968-3p
FBgn0038181	3R	13778294	13778437	CW,CH,WW,WH	miR-4966-5p	bantam-5p|miR-1003-3p|miR-1004-3p|miR-1015-3p|miR-1016-3p|miR-13a-5p|miR-193-3p|miR-2490-3p|miR-263a-5p|miR-307a-5p|miR-309-5p|miR-311-5p|miR-4945-5p|miR-4961-5p|miR-4962-3p|miR-4962-5p|miR-4963-3p|miR-4967-3p|miR-4970-5p|miR-4972-5p|miR-4973-3p|miR-929-3p|miR-932-5p|miR-9370-3p|miR-954-3p|miR-981-5p|miR-997-5p
FBgn0038181	3R	13778680	13778743	CW,CH,WW,WH	miR-1017-3p|miR-2489-3p|miR-303-3p|miR-4-3p|miR-4962-5p|miR-957-5p	miR-1000-5p|miR-1002-3p|miR-1007-3p|miR-2501-5p|miR-4909-3p|miR-4910-5p|miR-4969-5p|miR-79-3p|miR-9370-3p|miR-9388-3p|miR-993-3p|miR-9a-3p|miR-9c-3p
FBgn0038181	3R	13776824	13776935	CW,CH	miR-3645-5p|miR-4919-3p|miR-966-3p	miR-125-5p|miR-3641-5p|miR-3642-5p|miR-3644-5p|miR-4914-5p|miR-4947-5p|miR-4952-3p|miR-4981-3p|miR-9380-3p|miR-9385-3p|miR-978-3p|miR-994-3p
FBgn0038181	3R	13771978	13772040	CW,WW	miR-375-3p|miR-9370-5p|miR-9382-5p	miR-11-3p|miR-13a-3p|miR-13b-3p|miR-2495-5p|miR-2500-3p|miR-2a-3p|miR-2b-3p|miR-2c-3p|miR-303-3p|miR-308-3p|miR-310-3p|miR-311-3p|miR-312-3p|miR-312-5p|miR-313-3p|miR-4963-5p|miR-4977-3p|miR-5-3p|miR-6-3p|miR-92a-3p|miR-92b-3p|miR-962-3p|miR-966-5p|miR-967-3p|miR-994-3p|miR-998-5p
FBgn0038181	3R	13771600	13771676	CW,CH,WW,WH	miR-2283-3p|miR-9375-5p|miR-992-3p	bantam-5p|miR-10-3p|miR-1006-3p|miR-1016-5p|miR-12-5p|miR-2500-5p|miR-316-3p|miR-4916-3p|miR-5-5p|miR-932-5p|miR-960-5p|miR-994-5p|miR-iab-4-3p|miR-iab-4-5p
FBgn0038181	3R	13771876	13771936	CW	miR-1008-5p|miR-2279-5p	miR-125-3p|miR-2283-5p|miR-2501-5p|miR-263b-5p|miR-283-5p|miR-289-5p|miR-4913-3p|miR-4968-5p|miR-4972-3p|miR-8-5p|miR-927-5p|miR-972-5p|miR-976-3p|miR-980-3p|miR-991-3p
FBgn0038181	3R	13772159	13772255	CW,CH,WW,WH	miR-277-3p|miR-4966-5p|miR-927-5p	miR-274-3p|miR-3-5p|miR-4944-5p|miR-4979-5p|miR-4985-5p|miR-958-5p|miR-961-3p|miR-964-5p|miR-968-3p|miR-975-5p
FBgn0038181	3R	13775217	13775321	CH	miR-2280-3p|miR-304-3p	miR-2281-3p|miR-2b-1-5p|miR-2b-2-5p|miR-307a-5p|miR-4946-5p|miR-4967-5p|miR-4975-5p|miR-4984-3p|miR-8-5p|miR-9371-3p|miR-980-5p|miR-988-5p
FBgn0038181	3R	13779062	13779136	CH,WH	miR-10-3p|miR-1006-3p|miR-9381-5p	miR-1009-3p|miR-1013-3p|miR-1014-3p|miR-137-3p|miR-14-3p|miR-184-5p|miR-2c-5p|miR-4940-3p|miR-4951-3p|miR-4953-3p|miR-4983-3p|miR-79-3p|miR-956-5p|miR-957-3p|miR-966-3p|miR-9a-3p
FBgn0038181	3R	13774619	13774727	CH,WW,WH	miR-1001-3p|miR-4949-5p|miR-4965-3p	miR-283-5p|miR-2c-5p|miR-305-3p|miR-307b-3p|miR-375-5p|miR-4951-3p|miR-4952-3p|miR-4962-3p|miR-4973-5p|miR-9378-5p
FBgn0038181	3R	13778916	13778980	CH,WW		miR-210-5p|miR-283-3p|miR-316-3p|miR-4965-5p|miR-4985-5p|miR-6-1-5p|miR-6-2-5p|miR-6-3-5p|miR-9376-5p|miR-957-3p|miR-996-5p
FBgn0038181	3R	13773907	13774039	CH,WW,WH	miR-13b-1-5p|miR-309-5p	miR-1014-3p|miR-133-3p|miR-2492-3p|miR-281-1-5p|miR-282-3p|miR-288-3p|miR-307b-5p|miR-33-5p|miR-4-5p|miR-4940-3p|miR-4946-5p|miR-4950-3p|miR-4969-3p|miR-4980-3p|miR-4986-3p|miR-929-5p|miR-932-5p|miR-9371-3p|miR-955-3p|miR-964-3p|miR-968-3p|miR-979-5p|miR-996-5p
FBgn0038181	3R	13777623	13777683	CH	miR-4908-3p	miR-210-3p|miR-31a-5p|miR-31b-5p|miR-4956-5p|miR-9380-5p
FBgn0038181	3R	13776368	13776428	CH	miR-4955-3p	miR-219-3p|miR-305-5p|miR-4910-5p|miR-4954-3p|miR-9370-3p|miR-9381-5p|miR-969-3p
FBgn0038181	3R	13778017	13778093	CH,WW,WH	miR-2499-3p|miR-4952-5p	miR-1007-5p|miR-312-5p|miR-313-5p|miR-375-3p|miR-4940-5p|miR-4944-5p|miR-4962-5p|miR-4974-5p|miR-7-5p|miR-9369-5p|miR-9378-5p|miR-9385-5p|miR-975-3p
FBgn0038181	3R	13775750	13775824	WW,WH	miR-4983-3p	miR-10-3p|miR-1001-3p|miR-1006-3p|miR-1014-3p|miR-13a-5p|miR-282-5p|miR-310-5p|miR-4916-3p|miR-4948-5p|miR-4976-3p|miR-4984-3p|miR-9378-3p|miR-9378-5p|miR-969-3p|miR-976-5p|miR-978-3p|miR-979-3p
FBgn0038181	3R	13778152	13778237	WW,WH	miR-9379-3p|miR-9383-5p|miR-976-5p|miR-978-3p	miR-10-3p|miR-1002-5p|miR-1006-3p|miR-1006-5p|miR-12-3p|miR-263a-3p|miR-305-5p|miR-312-5p|miR-34-5p|miR-4-5p|miR-4956-5p|miR-4959-5p|miR-4975-5p|miR-4983-5p|miR-4986-3p|miR-932-5p|miR-956-5p|miR-968-5p|miR-982-3p|miR-9a-5p|miR-9b-5p|miR-9c-5p
FBgn0038181	3R	13777521	13777590	WW,WH	miR-276a-5p|miR-276b-5p|miR-4949-3p	miR-1000-3p|miR-1008-3p|miR-2c-5p|miR-310-5p|miR-4940-5p|miR-4951-3p|miR-4955-5p|miR-9369-5p|miR-971-3p|miR-974-5p|miR-986-3p
FBgn0038181	3R	13776090	13776150	WH	miR-210-3p|miR-9373-5p|miR-959-3p	bantam-5p|miR-263b-3p|miR-2a-2-5p|miR-4952-3p|miR-4986-3p|miR-9371-3p|miR-979-3p
FBgn0038191	3R	13962736	13962796	WW	miR-1017-3p|miR-4963-5p|miR-993-3p	miR-1007-3p|miR-190-5p|miR-288-3p|miR-316-3p|miR-4-3p|miR-4913-3p|miR-4939-3p|miR-4951-5p|miR-4953-3p|miR-4967-5p|miR-4985-3p|miR-79-3p|miR-9370-3p|miR-977-5p|miR-9a-3p|miR-9c-3p
FBgn0038191	3R	13961649	13961709	WW	miR-316-3p|miR-34-5p|miR-4976-3p	miR-190-3p|miR-2498-5p|miR-278-3p|miR-310-5p|miR-4941-3p|miR-9378-5p
FBgn0038194	3R	14030650	14030751	CW,WH	miR-1-5p|miR-2500-3p|miR-263a-5p|miR-4947-5p|miR-4952-3p|miR-9370-5p|miR-967-3p|miR-996-5p	miR-2280-5p|miR-2495-5p|miR-263b-5p|miR-277-5p|miR-315-3p|miR-4956-5p|miR-9371-5p|miR-962-3p|miR-966-5p|miR-968-3p|miR-990-3p|miR-993-3p
FBgn0038194	3R	14029281	14029341	WW	miR-284-3p	miR-1008-5p|miR-2279-5p|miR-2283-5p|miR-285-5p|miR-289-5p|miR-9369-3p|miR-967-5p|miR-969-3p|miR-972-5p|miR-977-3p|miR-982-3p
FBgn0038194	3R	14031379	14031439	WW		miR-279-3p|miR-286-3p|miR-317-3p|miR-375-5p|miR-4911-3p|miR-4940-3p|miR-4943-3p|miR-4957-5p|miR-4969-3p|miR-6-2-5p|miR-6-3-5p|miR-9378-3p|miR-996-3p
FBgn0038194	3R	14030992	14031052	WH	miR-932-3p	bantam-5p|miR-12-3p|miR-13a-5p|miR-2499-3p|miR-252-5p|miR-2a-2-5p|miR-31a-5p|miR-31b-5p|miR-33-5p|miR-4910-5p|miR-4940-5p|miR-4941-3p|miR-4952-5p|miR-9373-5p|miR-9383-5p|miR-9385-3p|miR-959-5p
FBgn0038195	3R	14034637	14034697	CW	miR-1004-5p|miR-280-5p|miR-4963-5p	miR-1008-5p|miR-2279-5p|miR-281-1-5p|miR-281-2-5p|miR-4967-5p|miR-962-5p|miR-963-5p
FBgn0038195	3R	14034501	14034561	CW		miR-1010-5p|miR-2493-3p|miR-4912-5p|miR-4949-3p|miR-4963-5p|miR-4976-3p|miR-962-5p|miR-976-3p|miR-981-5p|miR-988-5p
FBgn0038195	3R	14034951	14035011	CH	miR-314-5p|miR-4982-5p|miR-974-3p	miR-283-5p|miR-34-3p|miR-4943-5p|miR-4953-3p|miR-4977-3p|miR-4983-5p|miR-9374-5p|miR-9378-5p|miR-964-5p|miR-989-5p
FBgn0038195	3R	14033876	14033936	CH	miR-210-5p|miR-252-3p	miR-4968-5p|miR-4975-5p|miR-974-5p|miR-980-3p|miR-992-3p
FBgn0038195	3R	14032599	14032659	WH	miR-4943-5p|miR-987-5p|miR-999-3p	miR-1008-5p|miR-2279-5p|miR-263a-3p|miR-2c-5p|miR-4944-3p|miR-4949-3p|miR-4951-3p|miR-4969-5p|miR-9373-5p|miR-9377-5p|miR-961-5p|miR-976-5p
FBgn0038197	3R	14087906	14087979	CW,CH,WW	miR-4967-5p|miR-9371-3p	miR-1008-5p|miR-2279-5p|miR-274-3p|miR-2a-2-5p|miR-2b-1-5p|miR-2b-2-5p|miR-307a-5p|miR-33-5p|miR-4943-5p|miR-4983-3p|miR-4984-3p|miR-961-3p|miR-980-5p
FBgn0038197	3R	14057783	14057843	CW	miR-2493-5p|miR-4944-5p|miR-927-5p|miR-9384-5p	miR-1003-3p|miR-1004-3p|miR-2491-5p|miR-263b-5p|miR-307b-5p|miR-4946-5p|miR-4953-3p|miR-4979-5p|miR-4983-3p|miR-958-5p|miR-964-5p
FBgn0038197	3R	14080995	14081055	CH	miR-1015-3p|miR-4948-5p|miR-9369-5p|miR-956-5p	miR-1002-3p|miR-310-5p|miR-3643-5p|miR-986-3p|miR-993-5p
FBgn0038197	3R	14080700	14080760	CH	miR-310-5p|miR-979-5p	miR-2495-5p|miR-252-3p|miR-285-5p|miR-4948-5p|miR-4955-3p|miR-9380-3p
FBgn0038197	3R	14066588	14066648	CH	miR-1012-5p|miR-2b-1-5p|miR-2b-2-5p|miR-981-3p	miR-1013-3p|miR-210-3p|miR-2490-3p|miR-281-3p|miR-304-3p|miR-312-5p|miR-4950-3p|miR-9377-5p|miR-9383-5p|miR-958-5p|miR-978-5p|miR-990-3p|miR-991-3p|miR-994-3p
FBgn0038197	3R	14087803	14087863	CH	miR-1000-3p|miR-4943-5p|miR-4944-5p	miR-1-5p|miR-137-3p|miR-210-5p|miR-252-3p|miR-4967-5p|miR-4975-5p|miR-9370-5p|miR-954-5p|miR-957-5p|miR-966-5p|miR-992-3p
FBgn0038197	3R	14067099	14067159	WW	miR-263a-5p|miR-988-3p	miR-1001-3p|miR-1008-5p|miR-1010-3p|miR-1016-3p|miR-2279-5p|miR-2283-5p|miR-2495-5p|miR-263b-5p|miR-289-5p|miR-305-3p|miR-314-3p|miR-4949-5p|miR-972-5p|miR-986-5p|miR-997-3p
FBgn0038197	3R	14081944	14082004	WW	miR-2491-3p	miR-307a-3p|miR-309-5p|miR-317-3p|miR-4943-3p|miR-4949-5p|miR-4957-5p|miR-4973-3p
FBgn0038197	3R	14087226	14087286	WW	miR-4963-5p|miR-966-5p|miR-981-5p	miR-1016-5p|miR-12-5p|miR-13b-2-5p|miR-190-5p|miR-279-5p|miR-4943-5p|miR-4974-3p|miR-9370-5p|miR-9373-5p|miR-9388-5p|miR-960-5p|miR-963-5p|miR-964-3p
FBgn0038197	3R	14066807	14066867	WW	miR-305-5p	miR-1000-3p|miR-1015-3p|miR-137-3p|miR-193-3p|miR-210-5p|miR-2282-3p|miR-252-3p|miR-278-3p|miR-4910-5p|miR-4941-3p|miR-4973-5p|miR-4976-3p|miR-4980-3p|miR-9380-3p|miR-9380-5p|miR-984-3p
FBgn0038197	3R	14087569	14087629	WH	miR-iab-8-5p	miR-283-3p|miR-283-5p|miR-286-5p|miR-315-5p|miR-4908-3p|miR-4943-5p|miR-4955-5p|miR-4984-5p|miR-4986-3p|miR-9377-3p|miR-989-3p|miR-iab-4-5p
FBgn0038197	3R	14087718	14087778	WH	miR-2280-3p|miR-2497-3p|miR-4977-5p	miR-2492-3p|miR-2500-3p|miR-316-5p|miR-4911-3p|miR-4984-3p|miR-968-3p|miR-980-5p|miR-987-3p
FBgn0038197	3R	14058031	14058091	WH		miR-1001-3p|miR-287-3p|miR-315-5p|miR-964-3p|miR-988-3p
FBgn0038198	3R	14092175	14092268	CW,CH,WW,WH	miR-1003-5p|miR-2500-3p|miR-3645-5p|miR-4910-5p|miR-4985-5p|miR-79-3p|miR-9a-3p	miR-1013-3p|miR-1017-3p|miR-2281-5p|miR-2489-3p|miR-2495-5p|miR-2497-3p|miR-280-5p|miR-310-5p|miR-315-5p|miR-3641-5p|miR-3642-5p|miR-3644-5p|miR-4-3p|miR-4909-3p|miR-4914-5p|miR-4948-5p|miR-4967-5p|miR-4972-3p|miR-4974-3p|miR-7-3p|miR-79-5p|miR-8-5p|miR-9372-5p|miR-989-5p|miR-992-5p|miR-9c-3p
FBgn0038198	3R	14091986	14092046	CH		miR-133-5p|miR-210-3p|miR-2499-3p|miR-282-5p|miR-283-5p|miR-4973-5p|miR-966-3p|miR-975-3p
FBgn0038198	3R	14091893	14091953	WW	miR-4952-5p|miR-4978-5p	miR-1005-3p|miR-284-5p|miR-2b-1-5p|miR-2b-2-5p|miR-3645-3p|miR-4958-5p|miR-4981-3p|miR-4982-3p|miR-9371-3p|miR-9380-5p|miR-963-3p|miR-982-5p|miR-998-5p
FBgn0038198	3R	14092335	14092395	WH	miR-4959-5p|miR-79-5p	miR-1005-3p|miR-193-3p|miR-2498-3p|miR-284-5p|miR-3-3p|miR-309-3p|miR-318-3p|miR-4982-3p|miR-9379-3p|miR-9a-5p|miR-9b-5p|miR-9c-5p
FBgn0038200	3R	14098018	14098108	CW,CH,WW	miR-283-5p|miR-3645-3p|miR-4962-3p	miR-11-5p|miR-2500-3p|miR-3643-3p|miR-375-3p|miR-4953-3p|miR-4979-5p|miR-4984-5p|miR-7-5p
FBgn0038200	3R	14097482	14097590	CW,CH,WW	miR-12-5p|miR-137-3p|miR-137-5p|miR-4961-3p|miR-9388-5p|miR-960-5p	miR-14-3p|miR-190-5p|miR-2494-5p|miR-278-5p|miR-315-5p|miR-4912-5p|miR-4965-5p|miR-4971-5p|miR-4972-5p|miR-9375-5p|miR-9377-3p|miR-955-5p|miR-967-5p|miR-977-3p|miR-977-5p|miR-989-3p
FBgn0038200	3R	14097315	14097443	CW,CH,WW	miR-278-5p|miR-34-5p|miR-3642-5p|miR-4943-5p|miR-4959-5p|miR-4963-5p|miR-9378-5p|miR-999-5p	miR-1007-5p|miR-1008-5p|miR-1010-5p|miR-190-5p|miR-2279-5p|miR-2280-3p|miR-2283-5p|miR-2493-3p|miR-263a-5p|miR-289-5p|miR-3641-5p|miR-3644-5p|miR-3645-5p|miR-4914-5p|miR-4979-3p|miR-79-5p|miR-9370-3p|miR-9379-3p|miR-9384-3p|miR-9385-5p|miR-970-3p|miR-972-5p|miR-992-3p
FBgn0038200	3R	14097816	14097907	CH,WH	miR-1010-3p|miR-1016-3p|miR-4941-3p|miR-927-5p|miR-976-3p	miR-278-3p|miR-2b-1-5p|miR-2b-2-5p|miR-3642-3p|miR-4949-3p|miR-4976-3p|miR-4982-3p|miR-6-1-5p|miR-9371-5p|miR-9375-3p|miR-958-5p|miR-964-5p|miR-978-3p|miR-986-5p|miR-990-5p
FBgn0038200	3R	14097722	14097782	CH		miR-4948-3p|miR-4948-5p|miR-4956-3p|miR-978-3p|miR-990-3p
FBgn0038200	3R	14097617	14097677	WW	miR-9373-3p|miR-969-5p	miR-3643-3p|miR-4973-5p|miR-957-5p|miR-996-5p
FBgn0038202	3R	14105320	14105380	CH	miR-1016-3p|miR-991-3p|miR-991-5p	miR-1002-5p|miR-1007-5p|miR-1010-3p|miR-1016-5p|miR-125-3p|miR-2283-5p|miR-2501-5p|miR-252-5p|miR-4916-3p|miR-4974-3p|miR-967-3p|miR-973-3p|miR-980-5p|miR-992-5p
FBgn0038202	3R	14104789	14104849	WW	miR-282-5p	miR-1001-3p|miR-316-5p|miR-4911-3p|miR-4977-5p|miR-9377-5p|miR-996-5p
FBgn0038206	3R	14123620	14123680	CW		miR-124-5p|miR-190-3p|miR-283-5p|miR-316-3p|miR-317-3p|miR-4912-5p|miR-4943-3p|miR-4976-5p|miR-6-1-5p|miR-9378-5p|miR-9381-3p|miR-996-5p
FBgn0038206	3R	14124257	14124317	WW	miR-7-3p	let-7-3p|miR-2491-3p|miR-307a-3p|miR-317-3p|miR-317-5p|miR-318-5p|miR-33-3p|miR-3644-3p|miR-4943-3p|miR-4973-3p|miR-9378-3p|miR-972-3p|miR-iab-8-3p
FBgn0038208	3R	14148630	14148690	WW	miR-1011-3p|miR-2496-3p|miR-4967-5p	miR-190-3p|miR-2500-3p|miR-304-5p|miR-4947-5p|miR-4976-3p|miR-6-3-5p|miR-87-5p|miR-976-5p|miR-988-5p
FBgn0038211	3R	14216188	14216248	WH	bantam-3p|miR-4947-5p	miR-193-3p|miR-34-5p|miR-4981-3p|miR-4985-3p|miR-9371-5p|miR-973-3p
FBgn0038223	3R	14320616	14320676	CW		miR-1-3p|miR-1005-3p|miR-2280-3p|miR-2493-5p|miR-277-3p|miR-284-5p|miR-3-5p|miR-307b-5p|miR-3645-3p|miR-4967-3p|miR-4970-5p|miR-9385-3p|miR-997-3p
FBgn0038223	3R	14324831	14324891	CW	miR-263a-5p|miR-375-5p|miR-4961-5p	miR-1-5p|miR-2495-3p|miR-2495-5p|miR-2498-5p|miR-263b-5p|miR-285-3p|miR-929-5p|miR-9373-3p|miR-979-5p|miR-995-3p|miR-998-3p
FBgn0038223	3R	14321615	14321682	CH,WH	miR-283-5p|miR-4939-3p|miR-8-3p	miR-184-3p|miR-193-3p|miR-2498-3p|miR-4951-5p|miR-4954-3p|miR-4954-5p|miR-4956-3p|miR-4986-5p|miR-9371-3p|miR-9383-3p|miR-983-5p
FBgn0038223	3R	14321741	14321817	WW,WH	miR-210-5p|miR-966-5p|miR-981-5p	miR-1000-3p|miR-1010-5p|miR-2501-3p|miR-252-3p|miR-277-5p|miR-279-5p|miR-4916-3p|miR-4982-3p|miR-9370-5p|miR-959-3p|miR-990-3p
FBgn0038223	3R	14322104	14322164	WW		miR-193-5p|miR-219-5p|miR-307b-5p|miR-309-5p|miR-313-5p|miR-4956-3p|miR-4957-5p|miR-4986-5p|miR-87-5p|miR-958-5p|miR-972-3p|miR-997-3p|miR-997-5p
FBgn0038223	3R	14324964	14325024	WW	miR-4941-3p	let-7-5p|miR-275-3p|miR-278-3p|miR-306-5p|miR-31a-3p|miR-31b-3p|miR-4940-5p|miR-4955-5p|miR-4957-3p|miR-4958-3p|miR-4961-5p|miR-4976-3p|miR-975-3p|miR-984-5p|miR-986-3p
FBgn0038223	3R	14321254	14321314	WH	miR-1013-3p|miR-1016-5p	miR-10-3p|miR-1006-3p|miR-2280-3p|miR-2283-3p|miR-280-5p|miR-314-3p|miR-4943-5p|miR-4983-3p|miR-980-5p|miR-986-5p|miR-987-5p|miR-995-5p
FBgn0038223	3R	14320742	14320802	WH	miR-10-3p|miR-1006-3p|miR-9370-5p	bantam-5p|miR-1014-3p|miR-219-3p|miR-310-5p|miR-4946-5p|miR-4948-5p|miR-4963-5p|miR-4983-3p|miR-9371-3p|miR-966-5p|miR-973-5p|miR-981-5p|miR-992-3p
FBgn0038223	3R	14323014	14323074	WH	miR-1006-5p|miR-3643-5p|miR-9373-5p	miR-210-5p|miR-252-3p|miR-4912-5p|miR-4944-5p|miR-4974-5p|miR-968-5p
FBgn0038224	3R	14327288	14327365	CW,WW,WH	miR-9378-3p|miR-961-5p	miR-190-3p|miR-314-5p|miR-4950-5p|miR-4960-3p|miR-4970-5p|miR-9381-5p|miR-963-3p|miR-969-3p|miR-982-3p
FBgn0038224	3R	14327561	14327730	CW,CH,WW,WH	miR-2493-3p|miR-968-3p|miR-980-5p|miR-985-3p|miR-996-5p	bantam-5p|miR-1012-3p|miR-2492-3p|miR-2497-3p|miR-2497-5p|miR-263a-3p|miR-310-3p|miR-311-3p|miR-312-3p|miR-313-3p|miR-315-3p|miR-316-3p|miR-317-3p|miR-375-5p|miR-4916-3p|miR-4942-3p|miR-4943-3p|miR-4946-5p|miR-4953-3p|miR-4969-5p|miR-4977-3p|miR-79-3p|miR-92a-3p|miR-92b-3p|miR-9384-3p|miR-955-3p|miR-971-5p|miR-975-5p|miR-985-5p|miR-989-5p|miR-999-5p|miR-9a-3p
FBgn0038224	3R	14327471	14327531	CH	miR-1007-3p|miR-1017-3p|miR-124-3p|miR-282-5p	miR-313-5p|miR-3642-5p|miR-375-5p|miR-4-3p|miR-4955-3p|miR-4970-5p|miR-79-3p|miR-993-3p|miR-9a-3p|miR-9c-3p
FBgn0038224	3R	14327074	14327134	WH	miR-14-5p|miR-308-5p	miR-1008-3p|miR-1011-3p|miR-1016-5p|miR-2283-3p|miR-310-3p|miR-311-3p|miR-312-3p|miR-313-3p|miR-4957-3p|miR-4976-3p|miR-4985-5p|miR-4987-5p|miR-92a-3p|miR-92b-3p|miR-9378-5p|miR-964-3p|miR-976-5p
FBgn0038225	3R	14381534	14381594	CW	miR-305-3p|miR-7-3p	let-7-3p|miR-1008-5p|miR-124-3p|miR-2279-5p|miR-2491-3p|miR-307a-3p|miR-33-3p|miR-4949-5p|miR-4967-3p|miR-929-5p|miR-960-3p|miR-983-5p
FBgn0038233	3R	14509587	14509647	WW	miR-184-3p|miR-309-5p|miR-311-5p|miR-3645-3p|miR-981-3p	miR-7-5p|miR-92a-5p
FBgn0038236	3R	14522811	14522877	CW,CH	miR-12-5p|miR-960-5p	miR-124-3p|miR-125-5p|miR-2500-3p|miR-304-3p|miR-310-3p|miR-311-3p|miR-312-3p|miR-313-3p|miR-4912-5p|miR-4944-5p|miR-7-5p|miR-92a-3p|miR-92b-3p|miR-9375-5p|miR-9376-3p|miR-9384-5p|miR-969-5p|miR-970-3p|miR-997-5p
FBgn0038236	3R	14521148	14521211	CW,WH	miR-316-3p|miR-970-3p	miR-1008-5p|miR-190-3p|miR-2279-5p|miR-2283-5p|miR-289-5p|miR-6-1-5p|miR-972-5p|miR-986-3p
FBgn0038236	3R	14522427	14522487	CH	miR-4972-3p|miR-968-5p|miR-978-3p	miR-1002-5p|miR-1003-5p|miR-2281-5p|miR-303-3p|miR-4944-5p|miR-9380-3p|miR-954-5p
FBgn0038236	3R	14522183	14522282	WW,WH	miR-14-3p|miR-4958-5p|miR-79-5p|miR-9383-3p|miR-961-5p|miR-969-5p	miR-11-3p|miR-13a-3p|miR-13b-3p|miR-2492-5p|miR-263b-5p|miR-2a-3p|miR-2b-3p|miR-2c-3p|miR-308-3p|miR-316-5p|miR-375-3p|miR-4956-3p|miR-5-3p|miR-6-3p|miR-929-5p|miR-960-3p|miR-976-3p|miR-985-3p|miR-994-3p|miR-998-5p|miR-9a-5p|miR-9b-5p|miR-9c-5p
FBgn0038236	3R	14522903	14522968	WW,WH	miR-4963-5p	miR-125-3p|miR-2501-5p|miR-281-3p|miR-288-3p|miR-303-3p|miR-317-5p|miR-3644-3p|miR-9376-5p|miR-966-3p|miR-981-3p
FBgn0038236	3R	14522652	14522760	WH	miR-1-3p|miR-4916-3p|miR-4945-5p|miR-4947-5p|miR-4982-5p	miR-1005-3p|miR-2489-5p|miR-2492-3p|miR-263a-3p|miR-277-3p|miR-279-5p|miR-284-5p|miR-375-3p|miR-4939-3p|miR-4952-3p|miR-4952-5p|miR-4956-3p|miR-4963-3p|miR-9374-5p|miR-9377-5p|miR-9384-5p|miR-954-5p|miR-961-5p|miR-967-3p|miR-968-3p|miR-969-5p|miR-976-3p|miR-991-3p
FBgn0038236	3R	14522591	14522651	WH	miR-133-3p|miR-3641-5p	miR-193-5p|miR-3642-5p|miR-3644-5p|miR-3645-5p|miR-4914-5p|miR-4916-3p|miR-4979-3p|miR-4986-5p|miR-9372-3p|miR-9379-5p|miR-963-3p
FBgn0038236	3R	14521464	14521524	WH		let-7-3p|miR-1000-3p|miR-2489-5p|miR-2490-3p|miR-2501-3p|miR-263a-5p|miR-33-3p|miR-4940-3p|miR-9377-5p|miR-985-5p|miR-991-5p
FBgn0038237	3R	14514457	14514517	CW	miR-2b-1-5p|miR-2b-2-5p|miR-315-3p|miR-4911-3p	miR-1013-3p|miR-1016-5p|miR-12-5p|miR-124-5p|miR-137-3p|miR-2281-5p|miR-314-3p|miR-316-5p|miR-4941-5p|miR-4968-5p|miR-4977-5p|miR-955-3p|miR-956-3p|miR-960-5p|miR-969-5p|miR-980-3p|miR-980-5p|miR-987-5p
FBgn0038237	3R	14514877	14514937	CW		miR-1010-3p|miR-1013-3p|miR-1016-3p|miR-2489-5p|miR-2490-5p|miR-4944-3p|miR-927-3p|miR-9371-5p|miR-9372-5p
FBgn0038237	3R	14515855	14515915	CH		miR-1-5p|miR-288-3p|miR-2b-1-5p|miR-2b-2-5p|miR-4954-3p|miR-9381-5p|miR-978-5p
FBgn0038237	3R	14523520	14523580	CH	miR-274-3p|miR-961-3p	miR-2492-3p|miR-2b-1-5p|miR-2b-2-5p|miR-310-3p|miR-311-3p|miR-312-3p|miR-312-5p|miR-313-3p|miR-4910-5p|miR-4956-5p|miR-92a-3p|miR-92b-3p|miR-962-3p
FBgn0038237	3R	14557563	14557653	CH,WH	miR-4943-5p|miR-4953-3p|miR-9388-3p|miR-980-5p	miR-210-3p|miR-2491-5p|miR-2492-3p|miR-274-3p|miR-304-3p|miR-3643-3p|miR-4908-3p|miR-4910-5p|miR-4964-3p|miR-4977-5p|miR-4979-5p|miR-4984-3p|miR-9372-3p|miR-9373-5p|miR-9384-3p|miR-959-5p|miR-961-3p
FBgn0038237	3R	14557695	14557755	WH	miR-310-3p|miR-311-3p|miR-312-3p|miR-313-3p|miR-92a-3p|miR-92b-3p|miR-987-5p	miR-1005-3p|miR-1008-5p|miR-2279-5p|miR-278-3p|miR-284-5p|miR-313-5p|miR-4969-5p|miR-4977-3p|miR-4978-5p|miR-4982-3p|miR-9378-3p
FBgn0038237	3R	14514772	14514832	WH	miR-2280-5p|miR-2500-3p	miR-1012-5p|miR-2490-3p|miR-279-3p|miR-286-3p|miR-4-5p|miR-9373-5p|miR-956-5p|miR-992-3p|miR-996-3p|miR-9a-5p|miR-9b-5p|miR-9c-5p|miR-iab-8-5p
FBgn0038237	3R	14514157	14514217	WH	miR-1008-5p|miR-1012-3p|miR-2279-5p|miR-289-5p|miR-972-5p|miR-iab-8-3p	miR-1014-3p|miR-13b-2-5p|miR-190-5p|miR-2283-5p|miR-303-5p|miR-318-5p|miR-4953-3p|miR-4969-5p|miR-4979-5p|miR-932-5p|miR-962-3p|miR-967-5p|miR-971-5p|miR-985-3p|miR-iab-4-5p
FBgn0038237	3R	14515030	14515090	WH		miR-1-5p|miR-137-3p|miR-289-5p|miR-310-3p|miR-311-3p|miR-312-3p|miR-313-3p|miR-33-5p|miR-4944-5p|miR-4967-5p|miR-4987-5p|miR-92a-3p|miR-92b-3p|miR-9385-3p|miR-972-5p
FBgn0038237	3R	14518270	14518330	WH	miR-2282-3p|miR-6-2-5p	miR-2283-5p|miR-263a-5p|miR-276a-3p|miR-276b-3p|miR-277-3p|miR-4950-5p|miR-6-3-5p|miR-986-5p|miR-995-5p
FBgn0038243	3R	14568269	14568329	CH	miR-1003-5p	miR-125-5p|miR-2281-3p|miR-263b-3p|miR-31a-5p|miR-31b-5p|miR-929-3p|miR-964-5p|miR-992-5p
FBgn0038244	3R	14570897	14570957	CW	miR-1002-3p|miR-263b-5p|miR-275-3p|miR-306-5p|miR-4964-3p	miR-193-3p|miR-2489-3p|miR-2495-5p|miR-2498-3p|miR-263a-5p|miR-3-3p|miR-309-3p|miR-318-3p|miR-4958-3p|miR-4968-5p|miR-980-3p|miR-981-3p
FBgn0038244	3R	14571829	14571918	CW,WW	miR-252-3p	miR-1003-5p|miR-1008-3p|miR-1016-3p|miR-210-5p|miR-2501-3p|miR-287-3p|miR-4946-5p|miR-4962-5p|miR-4972-5p|miR-9370-5p|miR-9383-3p|miR-9384-3p|miR-967-3p
FBgn0038244	3R	14571066	14571134	CH,WH	miR-2501-3p|miR-34-5p|miR-4969-3p|miR-975-3p	miR-1005-3p|miR-2491-5p|miR-263b-5p|miR-284-5p|miR-285-3p|miR-3645-3p|miR-375-3p|miR-4945-5p|miR-4963-3p|miR-4968-5p|miR-4978-5p|miR-4982-3p|miR-4983-5p|miR-980-3p|miR-988-5p|miR-995-3p|miR-998-3p
FBgn0038244	3R	14574005	14574105	CH	miR-193-3p|miR-2491-5p|miR-2498-3p|miR-9377-3p	miR-1001-5p|miR-252-3p|miR-274-3p|miR-287-3p|miR-4919-3p|miR-4957-3p|miR-4959-5p|miR-9379-3p|miR-9380-5p|miR-954-5p|miR-961-3p|miR-965-5p|miR-967-3p|miR-978-5p|miR-979-3p|miR-989-3p|miR-990-3p|miR-998-5p
FBgn0038244	3R	14572524	14572584	CH	miR-14-5p|miR-286-5p|miR-4970-5p	miR-1-3p|miR-275-5p|miR-4947-5p|miR-4984-5p|miR-9377-3p|miR-9384-3p|miR-971-3p
FBgn0038244	3R	14574736	14574796	CH		miR-133-3p|miR-13a-5p|miR-252-3p|miR-4952-3p|miR-4954-5p|miR-954-3p|miR-978-3p
FBgn0038244	3R	14571634	14571694	WW	miR-4917-3p|miR-4945-5p|miR-4963-3p|miR-9378-5p|miR-968-3p	miR-1001-3p|miR-1010-3p|miR-1016-3p|miR-4919-5p|miR-4947-5p|miR-4952-3p|miR-4980-3p|miR-9372-3p
FBgn0038244	3R	14570678	14570784	WW,WH	miR-33-3p|miR-954-5p|miR-983-3p	let-7-3p|let-7-5p|miR-1-3p|miR-1000-3p|miR-1009-3p|miR-1010-5p|miR-1013-3p|miR-2283-5p|miR-2498-5p|miR-279-5p|miR-303-5p|miR-305-3p|miR-3642-5p|miR-4939-3p|miR-4957-3p|miR-4963-5p|miR-4974-3p|miR-4979-3p|miR-954-3p|miR-969-5p|miR-970-3p|miR-975-3p|miR-985-3p
FBgn0038244	3R	14573334	14573394	WW	miR-4957-3p|miR-4968-5p|miR-4986-3p|miR-980-3p	miR-1008-3p|miR-137-3p|miR-283-3p|miR-34-5p|miR-4956-5p|miR-987-3p
FBgn0038244	3R	14574410	14574470	WH		miR-210-5p|miR-2281-5p|miR-2494-3p|miR-252-3p|miR-4919-3p|miR-4944-5p|miR-4957-3p|miR-4968-5p|miR-4972-3p|miR-4972-5p|miR-9379-5p|miR-9380-5p|miR-969-5p|miR-978-3p|miR-980-3p|miR-990-3p
FBgn0038244	3R	14575001	14575061	WH	miR-4-5p|miR-4942-3p|miR-4944-3p|miR-955-3p|miR-9a-5p|miR-9b-5p|miR-9c-5p	miR-14-5p|miR-281-2-5p|miR-79-5p
FBgn0038244	3R	14571711	14571771	WH	miR-2501-3p	miR-1000-3p|miR-1010-5p|miR-219-3p|miR-2491-5p|miR-2492-3p|miR-304-3p|miR-4968-5p|miR-980-3p
FBgn0038246	3R	14617693	14617753	CH	miR-1-3p|miR-4949-3p|miR-971-3p	miR-190-3p|miR-2498-3p|miR-287-3p|miR-313-5p|miR-4912-5p|miR-87-3p|miR-9378-5p|miR-997-5p
FBgn0038246	3R	14618176	14618273	CH,WH	miR-311-5p|miR-312-5p|miR-4954-3p|miR-4974-5p|miR-9378-5p|miR-967-5p	bantam-5p|miR-12-5p|miR-184-3p|miR-2489-5p|miR-2490-5p|miR-2493-3p|miR-303-5p|miR-3641-5p|miR-4-3p|miR-4957-5p|miR-4976-3p|miR-927-3p|miR-92a-5p|miR-9369-5p|miR-9375-5p|miR-9381-3p|miR-9384-3p|miR-960-5p|miR-977-3p|miR-981-5p
FBgn0038246	3R	14618504	14618564	CH	miR-2283-5p|miR-4979-5p	miR-1008-5p|miR-210-3p|miR-2279-5p|miR-2497-5p|miR-2499-5p|miR-279-5p|miR-289-5p|miR-4-3p|miR-4966-5p|miR-4974-3p|miR-8-5p|miR-9372-5p|miR-954-5p|miR-971-5p|miR-972-5p|miR-998-5p
FBgn0038246	3R	14618360	14618441	CH,WH	miR-9370-5p|miR-9375-5p|miR-972-3p	miR-1011-3p|miR-12-5p|miR-2280-5p|miR-263b-3p|miR-4909-3p|miR-4943-5p|miR-4972-3p|miR-4979-3p|miR-4979-5p|miR-9376-5p|miR-960-5p|miR-966-5p|miR-990-3p
FBgn0038246	3R	14618699	14618772	CH,WH	miR-2283-5p|miR-274-5p|miR-9373-5p	let-7-3p|miR-1006-5p|miR-1008-5p|miR-2279-5p|miR-2280-3p|miR-280-5p|miR-289-5p|miR-303-3p|miR-318-5p|miR-33-3p|miR-4976-5p|miR-4979-5p|miR-929-5p|miR-9388-3p|miR-957-5p|miR-959-5p|miR-972-3p|miR-972-5p|miR-978-5p|miR-iab-8-3p|miR-iab-8-5p
FBgn0038248	3R	14626857	14626917	CW	miR-279-5p|miR-4949-3p|miR-971-3p	miR-1010-5p|miR-210-5p|miR-287-3p|miR-9377-3p|miR-954-5p|miR-966-5p|miR-988-5p|miR-989-3p
FBgn0038248	3R	14627985	14628045	WW		miR-4911-3p|miR-4944-5p|miR-968-3p|miR-979-3p|miR-980-5p
FBgn0038250	3R	14658858	14658918	CW	miR-276a-3p|miR-276b-3p	miR-1003-3p|miR-1004-3p|miR-1016-3p|miR-276a-5p|miR-276b-5p|miR-304-3p|miR-5-5p|miR-6-2-5p|miR-954-3p|miR-968-3p
FBgn0038251	3R	14660859	14660919	WW	miR-316-5p|miR-4919-5p|miR-4943-5p	miR-14-3p|miR-2280-3p|miR-280-5p|miR-4911-3p|miR-4953-3p|miR-4977-5p|miR-929-5p
FBgn0038251	3R	14659996	14660056	WW	miR-312-5p	miR-2490-5p|miR-287-3p|miR-305-5p|miR-4979-3p|miR-6-3-5p|miR-87-3p|miR-9384-3p
FBgn0038252	3R	14664092	14664152	WW	miR-4944-5p	miR-1008-3p|miR-184-5p|miR-304-3p|miR-4945-5p|miR-4946-5p|miR-4967-5p|miR-4977-5p|miR-4984-3p
FBgn0038252	3R	14663721	14663781	WW	miR-2281-5p	miR-13a-5p|miR-2281-3p|miR-2a-2-5p|miR-4972-3p|miR-9380-5p|miR-9385-3p|miR-990-5p
FBgn0038256	3R	14725019	14725171	CW,WW,WH	miR-1008-5p|miR-2279-5p|miR-289-5p|miR-2b-1-5p|miR-2b-2-5p|miR-3644-3p|miR-4966-5p|miR-972-5p|miR-975-3p	miR-125-3p|miR-2280-3p|miR-2283-5p|miR-2499-3p|miR-279-3p|miR-280-5p|miR-286-3p|miR-3641-3p|miR-375-3p|miR-4917-3p|miR-4940-5p|miR-4944-3p|miR-4950-3p|miR-4952-5p|miR-4956-3p|miR-4958-5p|miR-4986-5p|miR-8-5p|miR-957-5p|miR-996-3p|miR-997-3p|miR-999-3p|miR-9c-3p
FBgn0038256	3R	14724890	14724961	CW,CH,WW,WH	miR-219-5p|miR-281-1-5p|miR-4958-5p	miR-1000-5p|miR-2281-5p|miR-281-2-5p|miR-4911-3p|miR-4915-5p|miR-4950-5p|miR-4956-3p|miR-4972-3p|miR-4980-3p|miR-957-3p|miR-968-3p|miR-976-3p
FBgn0038256	3R	14725236	14725296	CW	miR-210-3p|miR-286-5p	miR-4942-3p|miR-4950-5p|miR-4962-3p|miR-4984-5p|miR-961-5p|miR-994-3p
FBgn0038256	3R	14730728	14730788	CH		miR-184-5p|miR-2491-3p|miR-2491-5p|miR-307a-3p|miR-987-3p|miR-990-5p
FBgn0038256	3R	14730494	14730554	WW		miR-1002-5p|miR-2500-3p|miR-289-5p|miR-307b-5p|miR-4946-5p|miR-4957-3p|miR-4973-5p|miR-4976-5p|miR-6-1-5p|miR-968-5p|miR-972-5p|miR-978-3p
FBgn0038256	3R	14724814	14724874	WH	miR-1008-3p|miR-4982-5p	miR-1002-3p|miR-1007-3p|miR-317-3p|miR-4916-3p|miR-4943-3p|miR-4950-3p|miR-4963-5p|miR-929-5p|miR-9374-5p|miR-954-3p|miR-962-3p|miR-990-3p
FBgn0038256	3R	14725670	14725730	WH	miR-190-3p|miR-4956-5p|miR-9379-3p	miR-1012-3p|miR-277-3p|miR-316-3p|miR-34-3p|miR-4950-5p|miR-4959-5p|miR-979-5p|miR-989-5p
FBgn0038261	3R	14800162	14800222	CH	miR-4955-5p	bantam-3p|miR-1003-3p|miR-1004-3p|miR-2280-3p|miR-2493-5p|miR-307a-3p|miR-4940-3p|miR-4940-5p|miR-9369-3p|miR-990-3p
FBgn0038262	3R	14803153	14803213	CH	miR-289-5p|miR-972-5p	miR-1008-5p|miR-2279-5p|miR-2283-5p|miR-307a-5p|miR-309-5p|miR-4967-3p|miR-4985-5p
FBgn0038271	3R	14892209	14892327	CW,WW,WH	miR-2491-3p|miR-9378-3p	miR-1000-3p|miR-13a-5p|miR-14-5p|miR-2490-3p|miR-2491-5p|miR-2496-3p|miR-2499-3p|miR-263b-3p|miR-2a-1-5p|miR-310-5p|miR-4940-5p|miR-4956-3p|miR-4960-3p|miR-4979-3p|miR-4986-5p|miR-9374-3p|miR-9380-3p|miR-972-3p|miR-984-3p|miR-987-3p
FBgn0038271	3R	14890699	14890781	CW,WW,WH	miR-4955-5p|miR-954-5p|miR-990-3p	miR-100-3p|miR-1003-5p|miR-1010-3p|miR-1015-3p|miR-1016-3p|miR-14-3p|miR-2281-3p|miR-279-5p|miR-284-3p|miR-310-5p|miR-4-5p|miR-4919-5p|miR-4948-5p|miR-4969-3p|miR-973-3p|miR-978-3p|miR-981-3p
FBgn0038271	3R	14891976	14892129	CW,CH,WW,WH	miR-4958-5p	miR-263b-3p|miR-279-5p|miR-282-5p|miR-2b-1-5p|miR-2b-2-5p|miR-4-5p|miR-4913-3p|miR-4941-5p|miR-4949-3p|miR-4957-3p|miR-4968-5p|miR-9379-5p|miR-9383-5p|miR-954-5p|miR-962-3p|miR-973-5p|miR-975-3p|miR-980-3p|miR-986-3p
FBgn0038271	3R	14892302	14892362	CH	miR-2491-3p|miR-4977-5p	miR-1004-5p|miR-2496-3p|miR-316-5p|miR-3641-3p|miR-3644-3p|miR-4911-3p|miR-4946-5p|miR-4951-5p|miR-4984-3p|miR-4985-5p|miR-9380-3p|miR-968-3p|miR-972-3p|miR-984-3p|miR-987-3p|miR-998-5p
FBgn0038271	3R	14891776	14891852	CH,WW,WH	miR-287-3p|miR-3645-3p	miR-1001-3p|miR-2281-3p|miR-277-3p|miR-4950-5p|miR-4969-5p|miR-9372-3p|miR-9379-5p|miR-9384-3p|miR-987-5p|miR-988-3p
FBgn0038271	3R	14891609	14891669	CH	miR-6-3-5p	miR-285-3p|miR-287-3p|miR-4959-5p|miR-6-2-5p|miR-9379-3p|miR-963-5p|miR-971-3p|miR-991-5p|miR-995-3p|miR-998-3p
FBgn0038271	3R	14890372	14890432	WW	miR-961-5p	miR-14-5p|miR-2279-3p|miR-288-3p|miR-304-3p|miR-315-5p|miR-4944-5p|miR-4948-3p|miR-4975-5p|miR-9379-5p
FBgn0038271	3R	14891527	14891587	WH		miR-1016-3p|miR-2495-3p|miR-2496-3p|miR-4949-5p|miR-4956-5p|miR-4957-5p|miR-4973-5p|miR-6-1-5p|miR-9381-3p|miR-9381-5p
FBgn0038271	3R	14891143	14891203	WH	miR-9380-5p	miR-1016-3p|miR-219-3p|miR-4948-5p|miR-9371-5p|miR-990-5p
FBgn0038271	3R	14891332	14891392	WH	miR-7-3p	miR-1008-5p|miR-2279-5p|miR-2500-3p|miR-4966-5p
FBgn0038277	3R	14901368	14901462	CW,WW	miR-210-5p|miR-9380-5p	miR-1000-3p|miR-1002-3p|miR-1015-3p|miR-2494-3p|miR-252-3p|miR-313-5p|miR-33-5p|miR-4981-3p|miR-4982-3p|miR-9383-3p|miR-982-5p|miR-985-5p|miR-iab-4-3p
FBgn0038277	3R	14900537	14900639	CW,WW,WH	miR-2a-2-5p|miR-9377-3p|miR-9380-3p|miR-961-5p	miR-1001-3p|miR-1007-3p|miR-4919-3p|miR-4956-5p|miR-4959-5p|miR-4972-5p|miR-4980-3p|miR-9376-5p|miR-9379-3p|miR-984-3p|miR-986-3p|miR-988-3p
FBgn0038277	3R	14901217	14901277	CH		let-7-5p|miR-2501-3p|miR-275-3p|miR-282-3p|miR-304-5p|miR-306-5p|miR-3645-5p|miR-4940-5p|miR-4948-5p|miR-4955-5p|miR-4981-3p
FBgn0038279	3R	14922088	14922148	CH	miR-2283-5p|miR-289-5p|miR-964-3p|miR-972-5p|miR-973-3p	miR-1008-5p|miR-13b-1-5p|miR-14-3p|miR-2279-5p|miR-2489-5p|miR-2491-5p|miR-2c-5p|miR-4951-3p|miR-957-3p|miR-962-3p|miR-991-3p
FBgn0038282	3R	15056987	15057088	CH,WH	bantam-5p|miR-1008-5p|miR-2279-5p|miR-289-5p|miR-972-5p|miR-980-5p|miR-iab-4-5p|miR-iab-8-5p	miR-210-3p|miR-2280-3p|miR-2283-3p|miR-2283-5p|miR-2492-3p|miR-274-3p|miR-280-5p|miR-282-3p|miR-283-5p|miR-4908-3p|miR-4946-5p|miR-4963-5p|miR-4966-5p|miR-9371-3p|miR-9373-5p|miR-9376-5p|miR-961-3p|miR-iab-4-3p
FBgn0038282	3R	15056714	15056774	CH	miR-1007-5p|miR-287-3p|miR-9373-5p|miR-968-3p	miR-277-3p|miR-304-3p|miR-316-5p|miR-34-5p|miR-4918-5p|miR-4946-5p|miR-4962-5p|miR-87-3p|miR-9385-5p|miR-956-5p|miR-967-3p
FBgn0038282	3R	15056537	15056597	CH	miR-957-5p|miR-982-3p	miR-1-3p|miR-10-5p|miR-1006-5p|miR-12-3p|miR-2492-3p|miR-2501-3p|miR-274-3p|miR-303-3p|miR-305-5p|miR-4953-3p|miR-4975-5p|miR-4983-5p|miR-961-3p|miR-969-3p|miR-980-5p|miR-985-3p
FBgn0038282	3R	15057192	15057252	WH		miR-219-5p|miR-2496-5p|miR-4947-5p|miR-4952-3p|miR-4968-5p|miR-962-3p|miR-980-3p|miR-988-5p|miR-992-3p|miR-993-5p
FBgn0038282	3R	15056409	15056469	WH	miR-314-5p|miR-4911-3p|miR-4943-5p|miR-4953-3p|miR-9370-5p	miR-316-5p|miR-4946-5p|miR-4966-5p|miR-4977-5p|miR-79-5p|miR-9377-5p|miR-966-5p|miR-967-3p|miR-974-3p|miR-981-5p|miR-999-3p|miR-9a-5p|miR-9b-5p|miR-9c-5p
FBgn0038282	3R	15066957	15067017	WH	miR-4957-3p|miR-4960-3p|miR-4968-5p|miR-980-3p	miR-4970-5p|miR-990-3p
FBgn0038282	3R	15062348	15062408	WH	miR-3643-5p|miR-4910-5p	miR-1006-5p|miR-2282-3p|miR-2489-3p|miR-2492-3p|miR-4909-3p|miR-977-3p
FBgn0038282	3R	15056876	15056936	WH	miR-1002-3p|miR-2489-3p	let-7-3p|miR-318-5p|miR-33-3p|miR-4909-3p|miR-4910-5p|miR-4916-3p|miR-4967-3p|miR-6-2-5p|miR-6-3-5p|miR-9369-3p|miR-iab-8-3p
FBgn0038286	3R	15079674	15079743	CW,WW,WH	miR-317-3p|miR-4943-3p	miR-1011-3p|miR-2280-3p|miR-277-3p|miR-305-3p|miR-310-3p|miR-311-3p|miR-312-3p|miR-313-3p|miR-33-5p|miR-4967-5p|miR-92a-3p|miR-92b-3p|miR-9369-3p|miR-954-3p|miR-976-5p|miR-986-5p|miR-995-5p
FBgn0038286	3R	15079839	15079899	CW	miR-2280-5p	miR-10-3p|miR-1006-3p|miR-1016-5p|miR-2283-3p|miR-2489-5p|miR-308-5p|miR-33-3p|miR-4944-3p|miR-4957-3p|miR-4968-5p|miR-974-3p|miR-980-3p|miR-983-5p
FBgn0038286	3R	15080663	15080723	CW	miR-4-5p|miR-4976-5p	let-7-3p|miR-210-5p|miR-2279-3p|miR-252-5p|miR-289-5p|miR-33-3p|miR-4948-3p|miR-9369-3p|miR-9371-5p|miR-9388-3p|miR-959-5p|miR-968-3p|miR-972-3p|miR-972-5p|miR-9a-5p|miR-9b-5p|miR-9c-5p
FBgn0038286	3R	15080555	15080641	CW,CH,WW	miR-375-5p|miR-983-3p	bantam-5p|miR-133-5p|miR-137-3p|miR-2492-3p|miR-2500-3p|miR-303-5p|miR-4946-5p|miR-4953-3p|miR-4972-5p|miR-9373-5p|miR-956-5p|miR-967-3p|miR-976-3p|miR-980-5p|miR-988-5p
FBgn0038286	3R	15080964	15081054	CW,WW,WH	miR-303-3p|miR-9371-3p	let-7-3p|miR-1008-5p|miR-2279-5p|miR-283-5p|miR-284-3p|miR-2a-2-5p|miR-315-3p|miR-4969-5p|miR-957-5p|miR-999-5p
FBgn0038286	3R	15080144	15080204	CH	let-7-3p|miR-4953-3p	miR-1008-5p|miR-124-5p|miR-2279-5p|miR-33-3p|miR-3643-3p|miR-4911-3p|miR-8-3p|miR-968-3p|miR-978-3p|miR-990-3p
FBgn0038286	3R	15082800	15082860	CH	miR-988-3p	miR-2499-3p|miR-281-2-5p|miR-3-3p|miR-309-3p|miR-318-3p|miR-8-3p|miR-9381-5p|miR-967-5p
FBgn0038286	3R	15082306	15082387	CH,WW		miR-1-3p|miR-133-5p|miR-278-3p|miR-278-5p|miR-279-5p|miR-286-5p|miR-2a-2-5p|miR-304-5p|miR-33-5p|miR-4949-3p|miR-4952-5p|miR-4968-5p|miR-9376-3p|miR-9388-3p|miR-954-5p|miR-966-5p|miR-971-3p|miR-980-3p|miR-995-5p
FBgn0038286	3R	15082455	15082556	CH,WW	miR-4941-3p|miR-4941-5p	miR-263b-3p|miR-278-3p|miR-4911-3p|miR-4945-5p|miR-4968-5p|miR-4976-3p|miR-9379-5p|miR-968-3p|miR-980-3p|miR-980-5p|miR-985-5p
FBgn0038286	3R	15095037	15095097	WW	miR-281-1-5p|miR-281-2-5p|miR-9369-5p|miR-958-3p|miR-986-3p	miR-14-5p|miR-276a-5p|miR-276b-5p|miR-3644-5p|miR-4914-5p|miR-4915-5p|miR-4974-5p|miR-4984-3p|miR-974-5p
FBgn0038286	3R	15080739	15080805	WW,WH	miR-1014-3p|miR-317-3p|miR-4943-3p	miR-10-3p|miR-1006-3p|miR-1009-3p|miR-11-5p|miR-125-3p|miR-2497-3p|miR-2501-5p|miR-303-3p|miR-31a-5p|miR-31b-5p|miR-4963-5p|miR-4983-3p|miR-932-3p|miR-9369-3p|miR-955-3p|miR-985-3p|miR-991-3p
FBgn0038286	3R	15095208	15095268	WH	miR-137-3p|miR-4953-3p	miR-100-5p|miR-12-3p|miR-274-3p|miR-4911-3p|miR-4943-5p|miR-961-3p|miR-979-3p|miR-980-5p
FBgn0038286	3R	15083203	15083263	WH	miR-973-3p	miR-1003-3p|miR-1004-3p|miR-4940-5p|miR-4959-5p|miR-4962-3p|miR-4972-5p|miR-9379-3p|miR-954-3p
FBgn0038286	3R	15082705	15082765	WH	miR-4958-5p	miR-2498-3p|miR-284-3p|miR-4918-5p|miR-4968-3p|miR-4972-5p|miR-87-3p|miR-92b-5p
FBgn0038286	3R	15080028	15080088	WH		miR-1009-3p|miR-2490-5p|miR-2495-5p|miR-286-5p|miR-2a-1-5p|miR-307b-5p|miR-4942-3p|miR-4962-3p|miR-4984-5p|miR-4985-5p|miR-4987-5p|miR-8-3p|miR-9375-3p|miR-969-3p|miR-971-5p|miR-982-3p|miR-995-5p|miR-997-3p
FBgn0038286	3R	15081723	15081783	WH	miR-9372-3p	miR-1007-3p|miR-284-3p|miR-4963-3p|miR-4970-5p|miR-9381-5p|miR-985-5p
FBgn0038290	3R	15136271	15136331	WH	miR-4973-5p	miR-1010-5p|miR-2491-5p|miR-4987-3p|miR-9388-3p|miR-968-5p
FBgn0038291	3R	15137912	15137972	CH	miR-317-5p	miR-1004-5p|miR-193-5p|miR-2492-5p|miR-312-5p|miR-33-5p
FBgn0038291	3R	15138935	15138995	WW	miR-137-3p|miR-3642-5p|miR-4943-5p|miR-4953-3p	miR-1000-5p|miR-1010-5p|miR-1014-5p|miR-2492-3p|miR-310-3p|miR-311-3p|miR-312-3p|miR-313-3p|miR-315-5p|miR-3641-5p|miR-3644-5p|miR-3645-5p|miR-4914-5p|miR-92a-3p|miR-92b-3p|miR-9384-5p|miR-980-5p
FBgn0038294	3R	15179051	15179143	CW,CH,WW,WH	miR-1000-3p|miR-1010-5p|miR-9383-3p	bantam-5p|miR-2497-3p|miR-2500-3p|miR-2501-3p|miR-283-3p|miR-315-5p|miR-4916-3p|miR-4955-3p|miR-4967-5p|miR-4983-5p|miR-9385-3p|miR-961-5p|miR-967-3p|miR-980-5p|miR-996-5p
FBgn0038294	3R	15175894	15175968	CW,CH	miR-4915-5p	miR-1013-3p|miR-1016-5p|miR-12-5p|miR-280-5p|miR-287-3p|miR-9373-5p|miR-9384-3p|miR-958-3p|miR-960-5p|miR-987-5p|miR-998-5p
FBgn0038294	3R	15178400	15178492	CW,WW		let-7-5p|miR-10-5p|miR-124-3p|miR-2496-3p|miR-275-3p|miR-306-5p|miR-87-5p|miR-9369-5p|miR-9380-5p|miR-978-3p
FBgn0038294	3R	15176219	15176307	CW,CH,WW,WH	miR-3642-5p	miR-1002-5p|miR-1010-5p|miR-13a-5p|miR-2494-5p|miR-2495-3p|miR-2496-3p|miR-276a-5p|miR-276b-5p|miR-282-3p|miR-285-3p|miR-3641-5p|miR-3644-5p|miR-3645-5p|miR-375-5p|miR-4914-5p|miR-4958-3p|miR-4962-5p|miR-9369-5p|miR-9381-5p|miR-968-5p|miR-974-5p|miR-995-3p|miR-998-3p
FBgn0038294	3R	15175645	15175841	CW,CH,WW	miR-2500-3p|miR-280-5p|miR-289-5p|miR-4911-3p|miR-4943-5p|miR-4946-5p|miR-4977-5p|miR-972-5p	miR-1008-5p|miR-1013-3p|miR-1014-3p|miR-1016-5p|miR-12-5p|miR-137-3p|miR-13b-1-5p|miR-184-5p|miR-190-5p|miR-193-5p|miR-210-5p|miR-2279-5p|miR-2280-3p|miR-2283-5p|miR-2497-3p|miR-2497-5p|miR-2501-5p|miR-274-3p|miR-307a-5p|miR-309-5p|miR-315-5p|miR-316-5p|miR-4916-3p|miR-4919-3p|miR-4919-5p|miR-4940-3p|miR-4953-3p|miR-4967-3p|miR-4967-5p|miR-4984-3p|miR-4986-5p|miR-932-5p|miR-9370-3p|miR-9371-3p|miR-960-5p|miR-961-3p|miR-972-3p|miR-987-5p
FBgn0038294	3R	15176350	15176420	CW,WW	miR-4963-3p|miR-9380-5p	miR-2495-3p|miR-2496-3p|miR-4945-5p|miR-4965-5p|miR-4969-3p|miR-4976-5p|miR-961-5p|miR-962-3p|miR-975-3p
FBgn0038294	3R	15178264	15178395	CW,CH,WW,WH	miR-2281-3p|miR-263a-5p|miR-375-3p|miR-4941-3p|miR-4972-3p|miR-4975-5p|miR-4980-3p|miR-9376-5p	miR-193-3p|miR-2281-5p|miR-2496-3p|miR-2498-3p|miR-263b-5p|miR-278-3p|miR-3-3p|miR-307a-5p|miR-309-3p|miR-310-5p|miR-318-3p|miR-4912-5p|miR-4948-5p|miR-4956-5p|miR-4958-3p|miR-4972-5p|miR-4976-3p|miR-9375-5p|miR-9385-3p|miR-977-3p|miR-982-3p|miR-982-5p|miR-985-5p|miR-989-3p
FBgn0038294	3R	15171310	15171383	CW,CH,WW,WH	miR-981-3p	miR-2282-3p|miR-2493-3p|miR-274-3p|miR-280-5p|miR-286-5p|miR-312-5p|miR-313-5p|miR-4941-3p|miR-4943-5p|miR-4949-3p|miR-4957-3p|miR-4968-5p|miR-4984-5p|miR-929-5p|miR-9384-3p|miR-957-5p|miR-961-3p|miR-971-3p|miR-973-5p|miR-976-5p|miR-980-3p
FBgn0038294	3R	15175995	15176077	CH,WW	miR-1008-5p|miR-2279-5p	miR-2283-5p|miR-289-5p|miR-312-5p|miR-3643-5p|miR-4963-5p|miR-7-3p|miR-955-5p|miR-972-5p|miR-iab-4-5p
FBgn0038294	3R	15172611	15172671	CH	miR-954-5p|miR-990-5p	miR-1000-3p|miR-1002-5p|miR-1010-3p|miR-252-5p|miR-263b-3p|miR-279-5p|miR-2b-1-5p|miR-2b-2-5p|miR-4919-3p|miR-4939-3p|miR-968-5p|miR-986-3p
FBgn0038294	3R	15171924	15171984	CH		miR-137-5p|miR-2492-3p|miR-4911-3p|miR-4953-3p|miR-4974-3p|miR-8-5p|miR-9388-5p|miR-971-5p|miR-980-5p
FBgn0038294	3R	15172938	15172998	CH	let-7-3p|miR-1000-5p|miR-4910-5p|miR-4963-5p|miR-9370-5p|miR-975-3p|miR-981-5p|miR-iab-4-3p	miR-1003-5p|miR-219-5p|miR-2283-3p|miR-2489-3p|miR-303-3p|miR-315-5p|miR-33-3p|miR-4909-3p|miR-9373-5p|miR-956-5p|miR-962-3p|miR-966-5p|miR-972-3p|miR-iab-4-5p
FBgn0038294	3R	15174121	15174182	CH,WH	miR-9381-5p	miR-263a-5p|miR-263b-5p|miR-312-5p|miR-4948-5p|miR-4966-3p|miR-4970-5p|miR-4980-3p|miR-978-3p
FBgn0038294	3R	15170775	15170843	CH,WH	miR-33-3p|miR-959-3p	let-7-3p|miR-3643-3p|miR-4911-3p|miR-4941-5p|miR-4953-3p|miR-4966-5p|miR-4967-5p|miR-980-5p|miR-985-3p|miR-iab-8-3p
FBgn0038294	3R	15170659	15170743	CH,WH	miR-4961-3p|miR-9388-5p|miR-985-3p	miR-190-5p|miR-2492-3p|miR-2498-5p|miR-2500-3p|miR-284-3p|miR-4943-5p|miR-4953-3p|miR-4979-5p|miR-973-3p|miR-980-5p|miR-995-5p
FBgn0038294	3R	15171039	15171127	CH,WW,WH	miR-289-5p|miR-3643-5p|miR-4957-5p|miR-4985-5p|miR-960-3p|miR-972-5p	miR-1006-5p|miR-1008-5p|miR-2279-5p|miR-2283-5p|miR-2492-3p|miR-2495-5p|miR-263b-5p|miR-283-3p|miR-303-3p|miR-4953-3p|miR-4974-3p|miR-6-1-5p|miR-7-3p|miR-9378-3p|miR-9381-3p|miR-957-5p|miR-980-5p
FBgn0038294	3R	15171134	15171194	WH		miR-2492-3p|miR-2501-3p|miR-4945-5p|miR-4977-3p|miR-9377-3p|miR-989-3p
FBgn0038294	3R	15174305	15174365	WH		miR-14-5p|miR-276a-5p|miR-276b-5p|miR-310-5p|miR-4940-5p|miR-4951-5p|miR-4985-3p|miR-6-3-5p|miR-9378-3p|miR-957-3p|miR-986-3p
FBgn0038294	3R	15170856	15170916	WH	let-7-3p|miR-3641-5p|miR-5-5p	miR-2500-5p|miR-276a-3p|miR-276b-3p|miR-33-3p|miR-3642-5p|miR-3644-5p|miR-3645-5p|miR-4914-5p|miR-4979-5p|miR-977-3p|miR-994-5p
FBgn0038294	3R	15172803	15172863	WH	miR-279-5p	miR-219-3p|miR-2496-5p|miR-2500-3p|miR-263b-5p|miR-308-5p|miR-4951-5p|miR-4967-5p|miR-9388-3p|miR-954-5p|miR-962-3p|miR-966-5p
FBgn0038295	3R	15188570	15188630	CH	miR-4968-5p|miR-4986-3p|miR-9381-5p|miR-980-3p	miR-1012-3p|miR-317-5p|miR-318-5p|miR-3645-3p|miR-4957-3p|miR-9375-3p|miR-9378-3p|miR-979-5p|miR-iab-8-3p
FBgn0038295	3R	15190242	15190341	CH,WH	miR-4984-3p|miR-9372-5p|miR-958-3p|miR-959-5p	let-7-3p|miR-12-3p|miR-137-3p|miR-2281-5p|miR-2497-3p|miR-279-3p|miR-285-5p|miR-286-3p|miR-318-5p|miR-4944-3p|miR-4966-3p|miR-4966-5p|miR-4977-5p|miR-79-3p|miR-9388-3p|miR-955-3p|miR-963-3p|miR-987-3p|miR-996-3p|miR-9a-3p
FBgn0038295	3R	15188113	15188173	WH	miR-13a-5p	miR-1000-3p|miR-193-3p|miR-2492-5p|miR-2494-5p
FBgn0038296	3R	15191475	15191540	CW,WH	miR-34-5p|miR-9385-5p	miR-1007-5p|miR-263a-5p|miR-4955-3p|miR-4956-5p|miR-4986-3p|miR-9377-3p|miR-9381-5p|miR-989-3p
FBgn0038296	3R	15194949	15195009	CW	miR-4982-3p|miR-iab-8-3p	miR-1005-3p|miR-2500-5p|miR-284-5p|miR-317-5p|miR-318-5p|miR-3645-3p|miR-4941-5p|miR-4952-5p|miR-4978-5p|miR-9369-3p|miR-9370-3p|miR-990-3p|miR-994-5p
FBgn0038296	3R	15192668	15192728	CH	miR-124-3p	miR-1007-3p|miR-1017-3p|miR-125-5p|miR-279-3p|miR-285-5p|miR-286-3p|miR-973-3p|miR-993-3p|miR-996-3p
FBgn0038296	3R	15192393	15192453	CH	miR-2498-5p|miR-4941-3p|miR-9380-3p|miR-985-5p	miR-278-3p|miR-2a-2-5p|miR-4973-3p|miR-4976-3p|miR-957-5p|miR-984-3p|miR-987-3p
FBgn0038296	3R	15191729	15191829	WW,WH	miR-4949-5p|miR-4978-5p	miR-1005-3p|miR-210-3p|miR-2492-5p|miR-2499-3p|miR-274-3p|miR-283-3p|miR-284-5p|miR-305-3p|miR-3645-3p|miR-4940-5p|miR-4952-5p|miR-4982-3p|miR-4985-5p|miR-7-5p|miR-9373-5p|miR-956-5p|miR-961-3p|miR-982-5p|miR-983-5p|miR-iab-4-3p
FBgn0038296	3R	15193724	15193784	WH	miR-125-3p	miR-2492-3p|miR-2501-5p|miR-2b-1-5p|miR-2b-2-5p|miR-929-5p|miR-9369-3p|miR-9376-3p|miR-991-3p|miR-iab-8-3p
FBgn0038301	3R	15213190	15213250	CH		miR-1008-3p|miR-1010-5p|miR-133-3p|miR-3-3p|miR-309-3p|miR-318-3p|miR-34-3p|miR-4959-5p|miR-9379-3p|miR-982-5p|miR-989-5p|miR-990-3p
FBgn0038301	3R	15211400	15211460	CH	miR-210-3p|miR-4966-3p	miR-278-5p|miR-3643-5p|miR-4965-5p|miR-4967-5p|miR-4971-5p|miR-4980-3p|miR-4987-3p|miR-9370-5p|miR-976-3p
FBgn0038301	3R	15212157	15212217	WH		miR-2279-3p|miR-8-3p|miR-9379-5p|miR-972-3p|miR-976-5p
FBgn0038303	3R	15214942	15215002	WH	bantam-5p|miR-2283-3p|miR-308-5p|miR-4959-5p	miR-1001-3p|miR-1016-5p|miR-2280-3p|miR-2495-3p|miR-34-5p|miR-3642-5p|miR-3643-3p|miR-4975-5p|miR-4986-3p|miR-9378-5p|miR-9379-3p|miR-968-3p|miR-982-3p|miR-iab-4-3p|miR-iab-4-5p
FBgn0038304	3R	15221166	15221226	CW	miR-4947-5p|miR-4973-5p|miR-997-3p	miR-1009-3p|miR-2a-1-5p|miR-2a-2-5p|miR-4919-3p|miR-4980-3p|miR-4985-3p|miR-9383-5p|miR-955-5p|miR-991-5p
FBgn0038304	3R	15221521	15221581	WW		miR-13a-5p|miR-2492-3p|miR-274-3p|miR-2a-2-5p|miR-4918-5p|miR-4940-3p|miR-9385-3p|miR-961-3p|miR-978-3p|miR-992-3p
FBgn0038304	3R	15219999	15220059	WW	miR-9377-5p	miR-133-5p|miR-137-3p|miR-2490-3p|miR-316-5p|miR-4911-3p|miR-4959-5p|miR-4977-5p|miR-9373-3p|miR-9379-3p|miR-9380-5p|miR-955-5p|miR-968-3p
FBgn0038307	3R	15230363	15230423	CH	miR-1007-3p|miR-4956-3p|miR-9374-5p|miR-978-5p	miR-1000-3p|miR-1017-3p|miR-133-5p|miR-137-3p|miR-3643-3p|miR-4982-5p|miR-8-3p|miR-9383-5p|miR-962-5p|miR-974-3p|miR-979-5p|miR-993-3p
FBgn0038307	3R	15229967	15230027	CH		miR-277-3p|miR-308-5p|miR-4946-5p|miR-4950-5p|miR-4962-5p|miR-4967-5p|miR-4972-5p|miR-9388-3p|miR-955-3p|miR-967-3p|miR-968-3p|miR-968-5p
FBgn0038307	3R	15230281	15230341	WW	miR-2492-5p|miR-4978-5p|miR-9380-5p	miR-1005-3p|miR-1007-3p|miR-1015-3p|miR-193-5p|miR-2494-5p|miR-284-5p|miR-3645-3p|miR-4908-3p|miR-4958-5p|miR-4982-3p|miR-982-5p
FBgn0038318	3R	15326481	15326541	CW		miR-1001-3p|miR-4915-5p|miR-4949-3p|miR-4954-3p|miR-4959-5p|miR-4965-5p|miR-4971-5p|miR-4973-5p|miR-971-3p
FBgn0038318	3R	15325498	15325558	WH	miR-2492-3p	miR-210-3p|miR-2500-3p|miR-303-3p|miR-4961-5p|miR-4967-5p|miR-9373-5p|miR-959-3p
FBgn0038318	3R	15325341	15325401	WH	miR-4953-3p|miR-5-5p|miR-997-3p	miR-2500-5p|miR-276a-3p|miR-276b-3p|miR-309-5p|miR-315-5p|miR-4943-5p|miR-4967-5p|miR-6-3-5p|miR-9385-3p|miR-981-3p|miR-994-5p|miR-997-5p|miR-999-3p|miR-iab-4-5p|miR-iab-8-5p
FBgn0038319	3R	15331369	15331429	CW	miR-9382-5p|miR-990-3p	miR-1001-3p|miR-11-3p|miR-13a-3p|miR-13b-3p|miR-2a-3p|miR-2b-1-5p|miR-2b-2-5p|miR-2b-3p|miR-2c-3p|miR-308-3p|miR-308-5p|miR-375-3p|miR-5-3p|miR-6-3p|miR-9383-5p|miR-958-5p|miR-962-3p|miR-969-5p|miR-973-3p|miR-988-3p
FBgn0038319	3R	15331076	15331136	WW		miR-1000-5p|miR-1002-3p|miR-2489-3p|miR-2494-5p|miR-305-5p|miR-309-5p|miR-4967-3p|miR-997-5p|miR-9b-3p
FBgn0038319	3R	15330895	15330955	WH	miR-981-5p	bantam-5p|miR-210-3p|miR-2492-3p|miR-2a-2-5p|miR-306-3p|miR-310-5p|miR-4945-5p|miR-4948-5p|miR-9373-5p|miR-9383-5p|miR-9385-3p|miR-973-5p|miR-981-3p|miR-986-3p
FBgn0038320	3R	15336546	15336606	CH	miR-962-3p|miR-974-5p|miR-976-5p	miR-276a-5p|miR-276b-5p|miR-308-5p|miR-4978-5p|miR-982-5p
FBgn0038320	3R	15335166	15335236	WW,WH		miR-1001-3p|miR-2494-5p|miR-284-3p|miR-303-3p|miR-4958-5p|miR-4962-3p|miR-6-3-5p|miR-994-3p
FBgn0038320	3R	15334550	15334610	WW	miR-1016-3p|miR-4986-5p|miR-9373-5p	miR-1001-3p|miR-1010-3p|miR-193-5p|miR-263b-3p|miR-274-3p|miR-278-3p|miR-311-5p|miR-4941-3p|miR-4949-3p|miR-4972-5p|miR-4976-3p|miR-961-3p|miR-969-3p
FBgn0038320	3R	15336094	15336154	WW	miR-10-3p|miR-1006-3p|miR-12-3p|miR-13b-2-5p|miR-4983-5p	miR-1014-3p|miR-124-5p|miR-137-3p|miR-2280-5p|miR-2489-5p|miR-252-5p|miR-314-3p|miR-314-5p|miR-4968-3p|miR-4975-5p|miR-4980-3p|miR-4983-3p|miR-9381-5p|miR-959-5p|miR-982-3p|miR-991-3p
FBgn0038320	3R	15337303	15337363	WW		miR-2494-3p|miR-305-5p|miR-4949-3p|miR-4985-3p|miR-9376-5p|miR-971-3p|miR-9b-3p
FBgn0038321	3R	15339834	15339894	CH	miR-279-5p	miR-14-3p|miR-2a-2-5p|miR-3642-5p|miR-4942-3p|miR-4965-5p|miR-4981-3p|miR-9376-3p|miR-9378-5p|miR-954-5p|miR-966-5p|miR-975-3p|miR-985-5p
FBgn0038321	3R	15338410	15338470	WH	miR-13b-2-5p|miR-4974-3p	miR-2280-3p|miR-2499-3p|miR-31a-5p|miR-31b-5p|miR-4940-3p|miR-4940-5p|miR-4956-3p|miR-4975-5p|miR-4977-5p|miR-4984-3p|miR-9375-3p|miR-967-3p
FBgn0038325	3R	15354114	15354174	WW	miR-4967-3p|miR-9370-5p|miR-967-5p|miR-980-5p	bantam-5p|miR-14-3p|miR-2491-3p|miR-2491-5p|miR-275-3p|miR-285-5p|miR-306-5p|miR-316-5p|miR-4958-3p|miR-9372-3p|miR-9373-5p|miR-9384-3p|miR-956-5p|miR-960-3p|miR-962-5p|miR-963-5p|miR-966-5p|miR-972-3p|miR-974-5p|miR-977-3p|miR-981-5p
FBgn0038325	3R	15356099	15356159	WW	miR-3643-3p	miR-133-5p|miR-210-5p|miR-2501-3p|miR-2a-2-5p|miR-4915-5p|miR-9385-3p
FBgn0038325	3R	15356388	15356448	WW	miR-4984-5p	miR-286-5p|miR-33-3p|miR-4908-3p|miR-4942-3p|miR-6-3-5p|miR-986-3p|miR-989-3p
FBgn0038326	3R	15358084	15358144	WW	miR-305-3p	miR-1-3p|miR-1007-3p|miR-12-3p|miR-124-3p|miR-2500-5p|miR-34-5p|miR-4944-5p|miR-4949-5p|miR-6-1-5p|miR-994-5p
FBgn0038326	3R	15358646	15358706	WW	miR-4912-5p|miR-9371-5p|miR-9381-3p	miR-1001-3p|miR-4942-3p|miR-4957-5p|miR-4962-5p|miR-4965-5p|miR-4971-5p|miR-9373-3p|miR-975-3p
FBgn0038327	3R	15361743	15361803	CH	miR-1008-5p|miR-2279-5p|miR-4943-5p|miR-4946-5p|miR-4953-3p	miR-190-5p|miR-2283-5p|miR-2492-3p|miR-2500-3p|miR-289-5p|miR-955-3p|miR-972-5p|miR-980-5p
FBgn0038331	3R	15372940	15373000	CW		miR-1005-3p|miR-12-3p|miR-210-3p|miR-284-5p|miR-289-5p|miR-3645-3p|miR-4908-3p|miR-6-1-5p|miR-8-5p|miR-959-5p|miR-962-3p|miR-972-5p|miR-981-3p
FBgn0038331	3R	15373532	15373638	CH,WW	miR-2500-3p|miR-280-5p|miR-287-3p|miR-314-5p|miR-315-5p|miR-3643-5p|miR-4910-5p|miR-4943-5p|miR-9384-3p	miR-1006-5p|miR-13b-1-5p|miR-2280-3p|miR-2489-3p|miR-2493-3p|miR-2494-5p|miR-2497-3p|miR-4909-3p|miR-4963-5p|miR-4966-3p|miR-9374-3p|miR-964-3p|miR-974-3p|miR-999-3p
FBgn0038331	3R	15374166	15374226	CH	miR-1006-5p|miR-274-3p|miR-3643-5p|miR-4943-5p|miR-961-3p	miR-31a-3p|miR-31b-3p|miR-4977-5p|miR-4984-3p|miR-9373-5p
FBgn0038331	3R	15373899	15373959	WH	miR-274-3p|miR-9388-3p|miR-959-3p|miR-961-3p	miR-100-5p|miR-2492-3p|miR-4945-5p|miR-9369-3p|miR-9373-5p|miR-9382-3p|miR-956-5p|miR-959-5p|miR-980-5p|miR-985-3p|miR-iab-8-3p
FBgn0038331	3R	15374036	15374096	WH	miR-989-5p	miR-283-5p|miR-316-5p|miR-34-3p|miR-4946-5p|miR-9369-3p|miR-996-5p
FBgn0038337	3R	15403705	15403767	CW,WW	miR-1-3p|miR-306-3p	miR-1002-5p|miR-1005-3p|miR-284-5p|miR-305-5p|miR-3645-3p|miR-4978-5p|miR-4982-3p|miR-79-5p|miR-9370-3p|miR-964-3p|miR-968-5p|miR-9a-5p|miR-9b-5p|miR-9c-5p
FBgn0038337	3R	15403541	15403608	CW,WW		miR-282-3p|miR-4-5p|miR-4911-3p|miR-4965-5p|miR-4974-3p|miR-968-3p|miR-973-5p|miR-975-3p|miR-979-3p|miR-990-3p|miR-991-5p
FBgn0038337	3R	15404713	15404773	WW	miR-4919-3p|miR-958-3p	miR-263a-3p|miR-281-1-5p|miR-317-3p|miR-4943-3p|miR-4954-3p|miR-4958-5p|miR-4984-3p|miR-6-1-5p|miR-961-5p|miR-990-5p|miR-996-5p
FBgn0038337	3R	15405028	15405088	WW	miR-9384-5p	miR-2497-5p|miR-304-3p|miR-3643-3p|miR-4974-5p|miR-8-3p|miR-92b-5p|miR-9373-5p|miR-9380-5p|miR-970-3p
FBgn0038341	3R	15442893	15442982	CW,WW,WH	miR-1003-3p|miR-1004-3p|miR-2498-5p|miR-280-5p|miR-315-3p|miR-4944-3p	miR-1008-5p|miR-12-5p|miR-14-5p|miR-2279-5p|miR-2280-3p|miR-2283-5p|miR-2493-5p|miR-263a-5p|miR-283-5p|miR-289-5p|miR-314-3p|miR-33-3p|miR-3643-3p|miR-4916-3p|miR-4941-5p|miR-4972-3p|miR-4979-3p|miR-8-3p|miR-954-3p|miR-956-3p|miR-960-5p|miR-972-3p|miR-972-5p|miR-983-5p|miR-985-5p|miR-iab-8-3p
FBgn0038341	3R	15449486	15449546	CW		miR-1015-3p|miR-133-5p|miR-14-5p|miR-184-5p|miR-193-5p|miR-2492-5p|miR-4949-3p|miR-4976-3p|miR-971-3p
FBgn0038341	3R	15442632	15442734	CW,CH	miR-1016-5p|miR-6-1-5p	miR-1002-5p|miR-1004-5p|miR-2283-3p|miR-252-5p|miR-316-3p|miR-4963-5p|miR-4986-3p|miR-9377-3p|miR-9381-5p|miR-9385-5p|miR-989-3p
FBgn0038341	3R	15442994	15443102	CW,WW	miR-314-3p|miR-375-3p|miR-4913-3p|miR-956-3p|miR-986-3p	bantam-5p|miR-190-5p|miR-2492-3p|miR-289-5p|miR-315-3p|miR-3643-3p|miR-4979-5p|miR-8-3p|miR-9370-3p|miR-964-5p|miR-972-5p|miR-974-3p|miR-994-3p
FBgn0038341	3R	15442791	15442908	CW,CH	miR-1003-3p|miR-1004-3p|miR-2281-5p|miR-2498-5p|miR-263b-5p|miR-4919-3p	miR-1014-3p|miR-14-5p|miR-184-5p|miR-2493-5p|miR-263a-5p|miR-304-3p|miR-305-3p|miR-4949-5p|miR-4955-3p|miR-4972-3p|miR-929-3p|miR-9371-5p|miR-9377-3p|miR-954-3p|miR-955-3p|miR-960-3p|miR-979-3p|miR-983-5p|miR-985-5p
FBgn0038341	3R	15442368	15442445	CW,CH,WW,WH	miR-317-5p|miR-34-5p	let-7-3p|miR-10-3p|miR-1006-3p|miR-1007-5p|miR-193-5p|miR-2492-5p|miR-314-3p|miR-315-5p|miR-318-5p|miR-33-3p|miR-3641-5p|miR-3642-3p|miR-4950-3p|miR-9377-3p|miR-972-3p|miR-977-5p|miR-iab-8-3p
FBgn0038341	3R	15442275	15442335	WW		bantam-5p|miR-1011-3p|miR-13b-1-5p|miR-2492-3p|miR-2497-3p|miR-33-5p|miR-4944-3p|miR-964-3p|miR-999-3p
FBgn0038341	3R	15447093	15447153	WH	miR-288-3p|miR-4977-3p	miR-1002-5p|miR-310-3p|miR-311-3p|miR-312-3p|miR-313-3p|miR-4918-5p|miR-87-3p|miR-92a-3p|miR-92b-3p|miR-9379-5p|miR-964-5p|miR-968-5p
FBgn0038344	3R	15491124	15491184	CW	miR-193-5p|miR-276a-3p|miR-276b-3p	miR-1003-5p|miR-190-3p|miR-2492-5p|miR-316-3p|miR-375-5p|miR-4956-3p|miR-4967-3p|miR-4986-5p|miR-5-5p|miR-6-2-5p|miR-9374-3p|miR-9383-5p|miR-962-5p|miR-963-5p|miR-976-3p|miR-984-5p
FBgn0038344	3R	15486726	15486786	WW	bantam-5p|miR-4912-5p	bantam-3p|miR-275-5p|miR-284-3p|miR-4976-5p|miR-980-5p|miR-989-3p
FBgn0038344	3R	15490023	15490083	WH	miR-263b-5p|miR-2b-1-5p|miR-2b-2-5p|miR-4987-3p|miR-79-5p	miR-1008-3p|miR-263a-5p|miR-316-5p|miR-4952-5p|miR-4958-5p|miR-9376-5p|miR-955-3p|miR-967-3p|miR-9a-5p|miR-9b-5p|miR-9c-3p|miR-9c-5p
FBgn0038349	3R	15543156	15543216	WW	miR-307a-5p|miR-4957-3p|miR-4987-3p|miR-973-5p|miR-976-5p	miR-210-5p|miR-2a-2-5p|miR-307b-5p|miR-4965-3p|miR-4968-5p|miR-4969-3p|miR-980-3p|miR-990-3p|miR-992-3p|miR-997-3p
FBgn0038349	3R	15543021	15543081	WH	miR-2491-3p|miR-263b-3p	miR-978-3p|miR-987-3p|miR-997-5p
FBgn0038353	3R	15695850	15695967	CW,CH,WW	miR-1002-3p|miR-137-3p|miR-2489-3p|miR-4909-3p|miR-4959-5p|miR-4963-5p	miR-1010-3p|miR-1010-5p|miR-124-5p|miR-193-3p|miR-303-3p|miR-375-3p|miR-4910-5p|miR-4951-5p|miR-9378-5p|miR-9379-3p|miR-9381-5p|miR-990-5p
FBgn0038353	3R	15696243	15696362	CW,CH,WW	miR-2498-3p|miR-284-3p|miR-961-5p|miR-iab-8-3p	miR-124-3p|miR-14-3p|miR-193-3p|miR-2498-5p|miR-2500-5p|miR-263a-5p|miR-263b-5p|miR-276a-3p|miR-276b-3p|miR-283-5p|miR-305-3p|miR-306-3p|miR-317-5p|miR-318-5p|miR-31a-5p|miR-31b-5p|miR-4940-5p|miR-4949-5p|miR-4953-3p|miR-4967-5p|miR-5-5p|miR-6-2-5p|miR-9372-3p|miR-9376-5p|miR-9382-5p|miR-963-3p|miR-977-3p|miR-979-5p|miR-994-5p
FBgn0038353	3R	15695318	15695448	CW,WW	miR-310-3p|miR-311-3p|miR-312-3p|miR-313-3p|miR-375-5p|miR-92a-3p|miR-92b-3p|miR-956-5p	miR-125-5p|miR-219-5p|miR-278-3p|miR-285-5p|miR-305-3p|miR-4941-3p|miR-4950-5p|miR-4954-3p|miR-4955-3p|miR-4956-3p|miR-4957-5p|miR-4965-5p|miR-4976-3p|miR-4976-5p|miR-4977-3p|miR-9375-3p|miR-9381-3p|miR-954-3p|miR-957-3p|miR-975-3p|miR-981-3p|miR-989-3p
FBgn0038353	3R	15696097	15696175	CW,CH,WW		miR-1002-3p|miR-1005-3p|miR-137-3p|miR-263b-5p|miR-284-5p|miR-287-3p|miR-375-3p|miR-4978-5p|miR-4982-3p|miR-9383-3p|miR-971-3p|miR-978-5p
FBgn0038353	3R	15696378	15696438	WW	miR-2500-3p|miR-957-5p|miR-974-3p	miR-303-3p|miR-314-5p|miR-31a-5p|miR-31b-5p|miR-4946-5p|miR-4963-5p|miR-976-3p|miR-980-5p|miR-988-5p
FBgn0038359	3R	15779798	15779858	CW		miR-13a-5p|miR-4942-3p|miR-4953-3p|miR-4964-3p|miR-4966-3p|miR-4972-3p|miR-9388-5p|miR-955-3p|miR-979-5p|miR-983-5p|miR-987-3p
FBgn0038359	3R	15781007	15781067	CH	miR-929-5p	miR-318-5p|miR-31a-5p|miR-31b-5p|miR-4916-3p|miR-4957-3p|miR-4968-5p|miR-959-3p|miR-967-3p|miR-980-3p
FBgn0038359	3R	15780446	15780506	WW	miR-2492-3p|miR-3643-5p	miR-1006-5p|miR-219-5p|miR-279-5p|miR-315-3p|miR-375-5p|miR-4965-5p|miR-4971-5p|miR-9370-5p|miR-954-5p|miR-989-3p|miR-iab-8-5p
FBgn0038363	3R	15793283	15793343	CH	miR-274-3p|miR-961-3p	miR-10-3p|miR-1006-3p|miR-13b-2-5p|miR-2492-3p|miR-2500-5p|miR-4953-3p|miR-5-5p|miR-980-5p|miR-985-3p|miR-994-5p|miR-999-5p|miR-9b-3p|miR-iab-4-5p|miR-iab-8-5p
FBgn0038366	3R	15830153	15830213	WH		miR-4965-5p|miR-9372-5p|miR-967-5p|miR-977-3p|miR-977-5p|miR-990-5p|miR-997-5p
FBgn0038369	3R	15835586	15835646	WH		miR-100-5p|miR-1003-5p|miR-280-5p|miR-313-5p|miR-4953-3p|miR-4954-5p|miR-929-5p|miR-9375-5p
FBgn0038373	3R	15848047	15848107	CW	miR-210-5p|miR-4912-5p|miR-4957-3p	miR-1001-3p|miR-2491-5p|miR-252-3p|miR-276a-5p|miR-276b-5p|miR-306-3p|miR-4954-3p|miR-4968-5p|miR-4972-5p|miR-4983-5p|miR-9375-5p|miR-973-3p|miR-980-3p|miR-986-3p
FBgn0038373	3R	15847469	15847529	WW		miR-125-3p|miR-305-3p|miR-316-5p|miR-4944-5p|miR-954-5p
FBgn0038373	3R	15847867	15847927	WW		miR-1002-3p|miR-1014-5p|miR-219-5p|miR-2489-3p|miR-4957-5p|miR-9381-3p|miR-971-5p
FBgn0038376	3R	15853964	15854052	CW,WH	miR-iab-8-5p	miR-210-5p|miR-304-3p|miR-318-5p|miR-33-3p|miR-4912-5p|miR-4957-3p|miR-4965-3p|miR-4968-5p|miR-4974-5p|miR-4975-5p|miR-9371-5p|miR-962-5p|miR-970-3p|miR-980-3p|miR-iab-4-5p
FBgn0038376	3R	15854177	15854237	CW		miR-184-5p|miR-4944-5p|miR-4945-5p|miR-970-5p
FBgn0038376	3R	15856681	15856741	CH	miR-4968-3p|miR-957-3p	miR-4970-5p|miR-4973-3p|miR-4987-5p|miR-87-3p|miR-987-3p
FBgn0038376	3R	15855817	15855877	WH	miR-4950-5p	miR-1-5p|miR-1008-5p|miR-2279-5p|miR-4919-3p|miR-4952-3p|miR-4978-5p|miR-982-5p|miR-993-5p
FBgn0038377	3R	15860333	15860393	CW		miR-2499-3p|miR-4908-3p|miR-6-3-5p|miR-9374-5p|miR-9376-3p|miR-977-3p|miR-978-3p
FBgn0038387	3R	15933865	15933925	CH	miR-2280-3p|miR-9372-5p|miR-986-3p	miR-2280-5p|miR-280-5p|miR-977-3p
FBgn0038388	3R	15962509	15962569	CW		miR-263b-3p|miR-306-3p|miR-310-5p|miR-312-5p|miR-4-5p|miR-4908-3p|miR-4948-5p|miR-9a-5p|miR-9b-5p|miR-9c-5p
FBgn0038388	3R	15962639	15962699	WH		miR-1009-3p|miR-1013-3p|miR-1016-5p|miR-13b-2-5p|miR-281-3p|miR-285-3p|miR-316-5p|miR-3644-5p|miR-4914-5p|miR-967-3p|miR-987-5p|miR-995-3p|miR-998-3p
FBgn0038389	3R	15964602	15964662	WW		miR-2501-3p|miR-274-3p|miR-315-5p|miR-958-3p|miR-961-3p|miR-961-5p
FBgn0038390	3R	15967024	15967084	CW	miR-9372-5p|miR-978-3p	miR-309-5p|miR-34-5p|miR-4967-3p|miR-9383-5p|miR-957-3p
FBgn0038395	3R	16045606	16045666	CW	miR-317-3p|miR-33-5p|miR-4939-3p|miR-4943-3p|miR-9374-3p|miR-970-3p	miR-263a-5p|miR-4951-5p|miR-4956-5p|miR-9383-5p|miR-9384-5p|miR-958-3p|miR-986-5p|miR-996-5p
FBgn0038395	3R	16045916	16045976	WW	miR-34-5p	miR-1001-3p|miR-1007-3p|miR-1010-5p|miR-1017-3p|miR-193-3p|miR-2498-3p|miR-3-3p|miR-309-3p|miR-318-3p|miR-4972-5p|miR-993-3p
FBgn0038398	3R	16087045	16087159	CW,CH,WW,WH	miR-4-5p|miR-4984-3p	miR-10-3p|miR-1006-3p|miR-2281-3p|miR-2283-5p|miR-279-5p|miR-280-5p|miR-314-3p|miR-4911-3p|miR-4943-5p|miR-4974-3p|miR-4976-3p|miR-4977-5p|miR-4983-3p|miR-79-5p|miR-9370-5p|miR-9371-5p|miR-9372-3p|miR-954-5p|miR-955-5p|miR-958-3p|miR-964-3p|miR-978-5p|miR-986-5p|miR-995-5p|miR-9a-5p|miR-9b-5p|miR-9c-5p
FBgn0038398	3R	16086073	16086133	CH	miR-193-3p|miR-2498-3p|miR-4956-3p|miR-4959-5p	miR-2280-5p|miR-2494-5p|miR-9379-3p|miR-969-5p
FBgn0038398	3R	16086518	16086578	WH	miR-282-5p|miR-3644-5p|miR-4914-5p|miR-4976-5p	miR-133-3p|miR-2494-3p|miR-3641-5p|miR-3642-5p|miR-3643-5p|miR-3645-5p|miR-9374-3p|miR-978-3p|miR-981-3p
FBgn0038400	3R	16145978	16146038	CW	miR-4947-5p|miR-8-5p	miR-310-5p|miR-34-5p|miR-4948-5p|miR-4974-5p|miR-979-3p
FBgn0038400	3R	16146308	16146368	CH		miR-14-3p|miR-210-3p|miR-263b-3p|miR-313-5p|miR-375-5p|miR-4919-5p|miR-4949-3p|miR-4976-3p|miR-9370-5p|miR-9383-5p
FBgn0038400	3R	16146583	16146643	WW	miR-133-5p	miR-1000-3p|miR-13b-1-5p|miR-2493-3p|miR-2494-5p|miR-283-3p|miR-3641-5p|miR-4954-3p|miR-4986-3p|miR-9384-3p|miR-954-5p|miR-964-3p|miR-991-3p|miR-992-3p
FBgn0038400	3R	16146205	16146265	WW		bantam-5p|miR-1014-5p|miR-2280-5p|miR-34-3p|miR-4950-5p|miR-4956-5p|miR-4981-3p|miR-9379-3p|miR-961-5p|miR-967-3p|miR-981-5p|miR-989-5p
FBgn0038400	3R	16145886	16145946	WH	let-7-5p|miR-276a-5p|miR-276b-5p	miR-12-3p|miR-2495-5p|miR-305-5p|miR-6-2-5p|miR-6-3-5p|miR-9378-3p|miR-9380-5p|miR-962-5p|miR-974-5p|miR-984-5p|miR-996-5p
FBgn0038401	3R	16149077	16149137	WH		miR-279-3p|miR-283-5p|miR-286-3p|miR-4917-3p|miR-4964-3p|miR-7-5p|miR-79-5p|miR-9375-3p|miR-9384-5p|miR-968-3p|miR-977-3p|miR-983-3p|miR-996-3p|miR-iab-8-5p
FBgn0038401	3R	16147843	16147903	WH	miR-954-5p	bantam-3p|miR-1015-3p|miR-2500-3p|miR-279-5p|miR-280-5p|miR-285-5p|miR-4951-5p|miR-4956-5p|miR-4969-3p|miR-9379-3p|miR-990-3p
FBgn0038407	3R	16198563	16198633	CW,WH	miR-5-5p	miR-2500-5p|miR-276a-3p|miR-276b-3p|miR-4942-3p|miR-4949-3p|miR-4965-5p|miR-4971-5p|miR-92b-5p|miR-9378-5p|miR-9380-5p|miR-986-3p|miR-994-5p|miR-9b-3p
FBgn0038407	3R	16202860	16202920	CW	miR-137-3p|miR-987-5p	miR-4944-5p|miR-4967-3p|miR-956-5p|miR-959-3p
FBgn0038407	3R	16198154	16198214	CW	miR-2500-3p|miR-283-3p|miR-79-5p	miR-2500-5p|miR-263b-3p|miR-303-5p|miR-316-5p|miR-375-5p|miR-4982-3p|miR-5-5p|miR-976-3p|miR-994-5p|miR-9a-5p|miR-9b-5p|miR-9c-5p
FBgn0038407	3R	16198445	16198505	CW	miR-309-5p|miR-4949-5p	miR-284-3p|miR-305-3p|miR-4919-5p|miR-4955-5p|miR-4971-5p|miR-9378-3p|miR-978-3p
FBgn0038407	3R	16202975	16203035	WW		miR-2491-3p|miR-317-5p|miR-3644-3p|miR-3644-5p|miR-4908-3p|miR-4914-5p|miR-4941-5p|miR-4967-3p
FBgn0038407	3R	16198890	16198950	WH	miR-252-3p	miR-210-5p|miR-2491-5p|miR-2499-3p|miR-2500-3p|miR-4982-3p|miR-7-5p|miR-9373-3p|miR-956-5p|miR-976-3p|miR-980-5p
FBgn0038418	3R	16345436	16345496	WW	miR-2498-3p|miR-276a-3p|miR-276b-3p|miR-33-3p|miR-5-5p|miR-975-3p	let-7-3p|miR-100-3p|miR-1005-3p|miR-193-3p|miR-2500-5p|miR-279-3p|miR-284-5p|miR-286-3p|miR-317-5p|miR-3645-3p|miR-6-1-5p|miR-6-2-5p|miR-972-3p|miR-994-5p|miR-996-3p
FBgn0038418	3R	16344273	16344333	WW	miR-4970-5p	miR-1006-5p|miR-133-5p|miR-193-5p|miR-284-3p|miR-310-5p|miR-34-5p|miR-375-3p|miR-4948-5p|miR-4986-5p|miR-79-5p|miR-9373-5p|miR-956-5p|miR-973-3p|miR-975-3p|miR-976-3p
FBgn0038418	3R	16342363	16342423	WW	miR-985-5p	bantam-5p|miR-1010-5p|miR-137-3p|miR-278-3p|miR-315-3p|miR-3642-3p|miR-4941-3p|miR-4967-5p|miR-4976-3p|miR-967-3p|miR-980-5p
FBgn0038418	3R	16342752	16342812	WW	miR-2494-3p|miR-4961-3p|miR-4963-5p|miR-979-3p	miR-1-3p|miR-2490-3p|miR-286-5p|miR-303-3p|miR-9371-3p|miR-9377-5p|miR-9388-5p|miR-979-5p|miR-991-5p|miR-995-5p
FBgn0038418	3R	16343438	16343498	WW	miR-276a-3p|miR-276b-3p	miR-190-3p|miR-2495-5p|miR-2c-5p|miR-307a-5p|miR-316-3p|miR-4951-3p|miR-5-5p|miR-6-2-5p
FBgn0038418	3R	16345551	16345611	WH	miR-2500-5p|miR-994-5p	miR-1013-3p|miR-2283-5p|miR-2489-5p|miR-2501-5p|miR-2b-1-5p|miR-2b-2-5p|miR-316-3p|miR-3642-3p|miR-4966-5p|miR-4974-3p|miR-5-5p|miR-7-3p|miR-9369-3p|miR-975-5p
FBgn0038419	3R	16347204	16347264	CW	miR-4919-3p	miR-2499-5p|miR-283-3p|miR-307b-3p|miR-929-3p|miR-992-3p|miR-993-5p|miR-995-5p|miR-998-5p
FBgn0038420	3R	16350997	16351057	CW	miR-4966-5p|miR-9371-5p|miR-996-5p	miR-13a-5p|miR-2489-5p|miR-4944-3p|miR-957-5p
FBgn0038420	3R	16351062	16351165	CW,CH,WW,WH	miR-279-5p|miR-4916-3p|miR-4982-5p|miR-958-3p	miR-210-5p|miR-277-3p|miR-311-5p|miR-4908-3p|miR-4949-3p|miR-4964-3p|miR-4976-3p|miR-4978-5p|miR-4986-5p|miR-9374-5p|miR-9380-5p|miR-954-5p|miR-966-5p|miR-970-5p|miR-975-3p|miR-976-3p|miR-982-5p|miR-990-3p
FBgn0038420	3R	16352075	16352135	CH		miR-2495-3p|miR-281-3p|miR-283-5p|miR-285-3p|miR-307b-3p|miR-4912-5p|miR-4918-5p|miR-4940-3p|miR-4950-3p|miR-4965-3p|miR-4971-5p|miR-87-3p|miR-9370-3p|miR-961-5p|miR-962-3p|miR-992-3p|miR-995-3p|miR-998-3p
FBgn0038420	3R	16350914	16350974	WW	miR-310-3p|miR-311-3p|miR-312-3p|miR-313-3p|miR-4943-5p|miR-4950-5p|miR-92a-3p|miR-92b-3p|miR-985-3p	miR-1008-5p|miR-13b-1-5p|miR-2279-5p|miR-2495-5p|miR-280-5p|miR-33-3p|miR-4953-3p|miR-4969-5p|miR-4977-3p|miR-932-5p|miR-9369-3p|miR-964-3p|miR-iab-8-3p
FBgn0038420	3R	16351972	16352032	WH		let-7-5p|miR-100-3p|miR-1010-5p|miR-1014-5p|miR-263a-5p|miR-263b-3p|miR-275-3p|miR-306-5p|miR-4950-5p|miR-4956-5p|miR-4985-3p|miR-978-5p
FBgn0038421	3R	16358483	16358545	CH,WW,WH	miR-277-3p|miR-966-5p	miR-219-3p|miR-279-5p|miR-4961-5p|miR-4969-3p|miR-4987-5p|miR-9370-5p|miR-9376-5p|miR-966-3p|miR-978-3p
FBgn0038421	3R	16358189	16358249	CH	miR-4974-3p	let-7-5p|miR-1008-5p|miR-1012-3p|miR-2279-5p|miR-275-3p|miR-306-5p|miR-4915-5p|miR-4969-5p|miR-4975-5p|miR-4976-3p|miR-7-3p|miR-9378-5p|miR-985-3p
FBgn0038421	3R	16358408	16358468	WW	miR-1001-3p|miR-375-5p	miR-286-5p|miR-288-3p|miR-306-3p|miR-4913-3p|miR-4980-3p|miR-4984-5p
FBgn0038421	3R	16358255	16358316	WW,WH	miR-1001-3p	miR-279-5p|miR-375-5p|miR-4967-3p|miR-9370-5p|miR-954-5p|miR-957-3p
FBgn0038422	3R	16360488	16360548	WH		miR-2281-5p|miR-4972-3p
FBgn0038424	3R	16433867	16433971	CW,CH,WW	miR-184-5p	miR-282-5p|miR-34-3p|miR-4918-5p|miR-4947-5p|miR-4955-3p|miR-4962-5p|miR-4976-5p|miR-87-3p|miR-9376-5p|miR-9380-3p|miR-9381-5p|miR-966-3p|miR-981-3p
FBgn0038424	3R	16434432	16434528	CH,WH	miR-1000-3p|miR-11-5p|miR-4957-3p	miR-1001-3p|miR-1005-3p|miR-1010-5p|miR-1015-3p|miR-137-3p|miR-277-5p|miR-283-3p|miR-284-5p|miR-316-5p|miR-3645-3p|miR-4960-3p|miR-4968-5p|miR-4983-5p|miR-9372-3p|miR-9380-5p|miR-959-3p|miR-980-3p|miR-985-5p|miR-999-3p
FBgn0038426	3R	16436368	16436428	WH	let-7-5p|miR-34-3p|miR-9373-5p	miR-274-3p|miR-277-3p|miR-4949-3p|miR-4985-3p|miR-9371-3p|miR-961-3p|miR-974-5p|miR-984-5p|miR-989-5p
FBgn0038427	3R	16437190	16437250	WH		miR-1008-3p|miR-2493-3p|miR-2499-3p|miR-278-5p|miR-279-5p|miR-31a-3p|miR-31b-3p|miR-4918-5p|miR-4940-5p|miR-4949-3p|miR-4957-3p|miR-9378-5p|miR-9384-3p|miR-954-5p|miR-976-5p
FBgn0038429	3R	16444487	16444547	CH	miR-276a-3p|miR-276b-3p|miR-9380-3p|miR-9382-5p	miR-1003-3p|miR-1004-3p|miR-11-3p|miR-13a-3p|miR-13a-5p|miR-13b-3p|miR-14-3p|miR-190-3p|miR-2491-3p|miR-2493-5p|miR-2a-2-5p|miR-2a-3p|miR-2b-3p|miR-2c-3p|miR-308-3p|miR-316-3p|miR-317-3p|miR-4943-3p|miR-4963-3p|miR-4973-3p|miR-5-3p|miR-5-5p|miR-6-2-5p|miR-6-3p|miR-9371-3p|miR-984-3p
FBgn0038429	3R	16444352	16444412	WW	miR-11-5p|miR-2279-3p|miR-263b-5p|miR-957-5p|miR-980-5p	miR-2495-3p|miR-263a-5p|miR-285-3p|miR-303-3p|miR-306-3p|miR-4946-5p|miR-995-3p|miR-998-3p
FBgn0038432	3R	16457683	16457770	CW,CH,WW,WH	miR-2501-5p|miR-277-3p|miR-9373-5p	miR-1006-5p|miR-1007-3p|miR-1017-3p|miR-125-3p|miR-137-5p|miR-210-3p|miR-2493-3p|miR-2499-5p|miR-4966-5p|miR-9384-3p|miR-990-3p|miR-993-3p|miR-994-3p
FBgn0038432	3R	16457613	16457694	CH,WW	miR-1002-5p	miR-2281-3p|miR-2490-3p|miR-252-5p|miR-312-5p|miR-4919-5p|miR-4963-5p|miR-4966-3p|miR-9372-3p|miR-968-5p|miR-970-3p|miR-971-5p
FBgn0038432	3R	16457898	16457958	CH	miR-13b-1-5p|miR-2491-3p|miR-7-3p	miR-1008-5p|miR-13b-2-5p|miR-2279-5p|miR-2497-3p|miR-2c-5p|miR-4951-3p|miR-4967-3p|miR-964-3p
FBgn0038447	3R	16594666	16594726	CH	miR-4943-5p|miR-4984-5p	bantam-5p|miR-286-5p|miR-4908-3p|miR-4953-3p|miR-9383-5p
FBgn0038447	3R	16597223	16597283	WH	miR-4973-3p	miR-2282-3p|miR-2496-3p|miR-277-3p|miR-280-5p|miR-3-5p|miR-4968-3p|miR-4987-5p|miR-958-3p|miR-975-5p|miR-988-5p
FBgn0038447	3R	16597143	16597203	WH	miR-6-3-5p	miR-1001-3p|miR-2491-3p|miR-4944-3p|miR-4980-3p|miR-6-2-5p|miR-79-3p|miR-974-3p|miR-977-5p|miR-999-3p|miR-9a-3p|miR-iab-8-5p
FBgn0038449	3R	16616241	16616305	CW,CH,WW	miR-4979-3p	miR-1011-3p|miR-124-5p|miR-133-3p|miR-4-5p|miR-4955-5p
FBgn0038450	3R	16618544	16618604	WW	miR-9373-3p	miR-2494-5p|miR-281-3p|miR-285-3p|miR-4908-3p|miR-4912-5p|miR-4952-5p|miR-4962-3p|miR-927-5p|miR-9378-5p|miR-958-5p|miR-959-3p|miR-964-5p|miR-994-3p|miR-995-3p|miR-998-3p
FBgn0038453	3R	16644958	16645054	CW,WW	miR-315-3p|miR-316-5p|miR-4945-5p|miR-4979-3p|miR-956-3p	miR-274-3p|miR-309-5p|miR-314-3p|miR-3643-3p|miR-4911-3p|miR-4963-3p|miR-4977-5p|miR-8-3p|miR-8-5p|miR-961-3p|miR-964-5p|miR-968-3p|miR-975-3p|miR-980-5p|miR-988-3p|miR-997-5p
FBgn0038453	3R	16644101	16644161	CW	miR-275-3p|miR-285-3p|miR-306-5p|miR-9388-3p|miR-959-5p|miR-995-3p|miR-998-3p	miR-1008-3p|miR-12-3p|miR-4942-3p|miR-4957-3p|miR-4958-3p|miR-4965-3p|miR-975-5p|miR-997-5p
FBgn0038453	3R	16644850	16644910	CH	miR-1014-3p|miR-2490-3p|miR-303-3p|miR-955-3p	miR-10-3p|miR-1006-3p|miR-184-5p|miR-210-5p|miR-2281-5p|miR-280-5p|miR-316-5p|miR-4911-3p|miR-4963-5p|miR-4977-5p|miR-4983-3p|miR-87-5p|miR-9377-5p|miR-957-5p|miR-977-3p
FBgn0038453	3R	16645021	16645081	CH	miR-316-5p|miR-4945-5p	miR-1003-3p|miR-1004-3p|miR-11-3p|miR-13a-3p|miR-13b-3p|miR-2283-5p|miR-2493-5p|miR-274-3p|miR-277-3p|miR-2a-3p|miR-2b-3p|miR-2c-3p|miR-308-3p|miR-4911-3p|miR-4950-5p|miR-4963-3p|miR-4977-5p|miR-5-3p|miR-6-3p|miR-9371-5p|miR-961-3p|miR-968-3p|miR-980-5p|miR-988-3p|miR-997-3p|miR-999-3p
FBgn0038455	3R	16651884	16651944	CW		miR-283-3p|miR-283-5p|miR-4919-5p|miR-967-3p|miR-978-3p|miR-986-3p|miR-994-3p|miR-998-5p|miR-iab-4-5p
FBgn0038460	3R	16983740	16983800	WW	let-7-3p|miR-4979-5p	miR-33-3p|miR-4919-5p|miR-4940-3p|miR-4958-3p|miR-9388-5p|miR-972-3p|miR-983-5p
FBgn0038462	3R	16994598	16994676	CW,CH,WH	miR-4974-3p|miR-994-3p	bantam-5p|miR-137-3p|miR-13b-2-5p|miR-279-3p|miR-286-3p|miR-3-5p|miR-4950-5p|miR-4963-5p|miR-8-3p|miR-955-3p|miR-979-5p|miR-981-5p|miR-987-3p|miR-996-3p
FBgn0038463	3R	16998334	16998394	CW	miR-2535b-3p	miR-13a-5p|miR-2497-5p|miR-375-3p|miR-4916-3p|miR-4967-5p|miR-973-3p|miR-979-5p
FBgn0038463	3R	16999280	16999373	CH,WW,WH	miR-1-3p|miR-1005-3p|miR-284-5p|miR-3644-3p|miR-9373-5p	miR-1006-5p|miR-1016-5p|miR-12-5p|miR-2283-3p|miR-2495-5p|miR-2498-3p|miR-2500-5p|miR-2501-5p|miR-274-5p|miR-310-3p|miR-311-3p|miR-312-3p|miR-313-3p|miR-3641-3p|miR-375-5p|miR-4955-3p|miR-4977-3p|miR-4978-5p|miR-4982-3p|miR-4985-5p|miR-5-5p|miR-92a-3p|miR-92b-3p|miR-9375-5p|miR-960-5p|miR-985-3p|miR-994-5p
FBgn0038463	3R	16999013	16999076	CH,WW	miR-2494-3p	miR-1009-3p|miR-137-3p|miR-13a-5p|miR-282-5p|miR-2a-1-5p|miR-31a-5p|miR-31b-5p|miR-4979-3p|miR-9371-3p|miR-9380-5p
FBgn0038463	3R	16999138	16999198	WH	miR-4975-5p	let-7-3p|miR-1001-3p|miR-1006-5p|miR-2498-5p|miR-263b-3p|miR-277-5p|miR-312-5p|miR-33-3p|miR-9373-5p|miR-982-3p|miR-985-5p|miR-988-3p
FBgn0038465	3R	17004628	17004688	WH	miR-1010-5p|miR-2495-5p	bantam-5p|miR-275-3p|miR-306-5p|miR-313-5p|miR-9370-3p|miR-980-5p|miR-984-5p
FBgn0038465	3R	17007110	17007170	WH	miR-2492-3p	miR-3645-3p|miR-4-5p|miR-4918-5p|miR-8-5p|miR-87-3p|miR-956-5p|miR-978-5p|miR-981-3p|miR-985-3p|miR-9a-5p|miR-9b-5p|miR-9c-5p
FBgn0038466	3R	17010320	17010380	CW	miR-263b-3p|miR-4948-5p|miR-976-5p	miR-1011-3p|miR-1016-5p|miR-12-5p|miR-2283-3p|miR-303-3p|miR-310-5p|miR-4944-5p|miR-4955-3p|miR-4979-5p|miR-9375-5p|miR-960-5p|miR-966-3p|miR-998-5p
FBgn0038467	3R	17020075	17020135	CH		miR-2491-3p|miR-2501-3p|miR-305-5p|miR-4968-3p|miR-4973-3p|miR-4987-5p|miR-92a-5p|miR-9381-5p
FBgn0038467	3R	17020998	17021058	WW	miR-3-3p|miR-309-3p|miR-318-3p|miR-975-5p|miR-iab-4-3p	miR-1003-5p|miR-11-3p|miR-13a-3p|miR-13b-3p|miR-2283-3p|miR-2a-3p|miR-2b-3p|miR-2c-3p|miR-308-3p|miR-5-3p|miR-6-3p|miR-7-3p|miR-9371-5p|miR-9388-5p|miR-958-3p|miR-iab-4-5p
FBgn0038467	3R	17020592	17020652	WW	miR-972-3p	miR-2279-3p|miR-3645-3p|miR-4962-5p
FBgn0038467	3R	17019562	17019622	WH		miR-2b-1-5p|miR-2b-2-5p|miR-3642-3p|miR-4912-5p|miR-4955-3p|miR-962-3p|miR-969-5p
FBgn0038473	3R	17070566	17070626	CW	miR-2a-2-5p|miR-955-3p|miR-999-5p	miR-1003-3p|miR-1004-3p|miR-11-3p|miR-124-3p|miR-13a-3p|miR-13a-5p|miR-13b-3p|miR-283-3p|miR-2a-3p|miR-2b-3p|miR-2c-3p|miR-2c-5p|miR-308-3p|miR-4943-5p|miR-4951-3p|miR-5-3p|miR-6-3p|miR-9371-5p|miR-9385-3p|miR-954-3p|miR-964-3p
FBgn0038476	3R	17082805	17082865	WW	miR-1004-5p	miR-137-3p|miR-2500-3p|miR-375-3p|miR-4955-3p|miR-4967-5p|miR-4968-5p|miR-92b-5p|miR-980-3p|miR-991-5p
FBgn0038476	3R	17082887	17082974	WW,WH	miR-1010-5p|miR-4911-3p|miR-4976-3p|miR-9377-5p|miR-973-5p	miR-133-3p|miR-137-3p|miR-219-3p|miR-2490-3p|miR-278-3p|miR-316-5p|miR-4941-3p|miR-4948-3p|miR-4953-3p|miR-4955-3p|miR-4977-5p|miR-4982-3p|miR-4983-5p|miR-9373-5p|miR-978-3p
FBgn0038476	3R	17082692	17082752	WW	miR-1010-5p	miR-137-3p|miR-2497-3p|miR-2500-3p|miR-287-3p|miR-4958-3p|miR-4967-5p|miR-9376-5p|miR-9384-3p|miR-970-5p
FBgn0038476	3R	17080304	17080364	WW	miR-1008-3p	let-7-3p|miR-307b-3p|miR-3643-3p|miR-4985-5p|miR-8-3p|miR-983-5p|miR-988-3p
FBgn0038476	3R	17083779	17083839	WW	miR-315-3p|miR-4969-3p	miR-10-5p|miR-2491-5p|miR-2495-3p|miR-314-3p|miR-4919-5p|miR-4946-5p|miR-4954-3p|miR-9373-3p|miR-956-3p|miR-973-3p|miR-978-3p
FBgn0038478	3R	17091643	17091703	CW	miR-4984-5p|miR-4985-5p|miR-7-3p	miR-2490-3p|miR-280-5p|miR-286-5p|miR-304-5p|miR-310-3p|miR-311-3p|miR-312-3p|miR-313-3p|miR-4940-3p|miR-4943-5p|miR-4982-5p|miR-92a-3p|miR-92b-3p|miR-9374-5p
FBgn0038478	3R	17089845	17089905	CH	miR-4953-3p	miR-3645-3p|miR-4911-3p|miR-4967-5p|miR-8-5p|miR-9378-5p|miR-959-3p|miR-968-3p|miR-985-3p|miR-996-5p
FBgn0038478	3R	17089321	17089381	WW		miR-286-5p|miR-34-5p|miR-3642-5p|miR-4909-3p|miR-4950-5p|miR-4961-3p|miR-4985-3p|miR-9388-5p|miR-965-3p|miR-989-3p|miR-995-5p
FBgn0038481	3R	17129671	17129731	CW	miR-210-3p	miR-1001-3p|miR-2499-5p|miR-263a-5p|miR-4952-3p|miR-4976-5p|miR-981-3p|miR-988-3p
FBgn0038484	3R	17136794	17136915	CW,CH,WW	miR-31a-5p|miR-31b-5p|miR-4948-3p|miR-954-5p	miR-1015-3p|miR-263a-5p|miR-263b-5p|miR-279-5p|miR-2c-5p|miR-4-5p|miR-4919-3p|miR-4919-5p|miR-4940-3p|miR-4949-5p|miR-4951-3p|miR-4951-5p|miR-4962-5p|miR-4985-3p|miR-9373-3p|miR-9376-5p|miR-9380-5p|miR-9383-5p|miR-956-5p|miR-966-3p|miR-973-5p|miR-981-5p|miR-994-3p|miR-9a-5p|miR-9b-5p|miR-9c-5p
FBgn0038484	3R	17137023	17137138	WW,WH	bantam-5p|miR-375-3p|miR-4951-5p|miR-4957-3p|miR-4974-3p|miR-961-5p	miR-1002-5p|miR-14-3p|miR-210-5p|miR-2280-3p|miR-2492-3p|miR-252-5p|miR-263a-5p|miR-305-5p|miR-315-5p|miR-4910-5p|miR-4939-3p|miR-4956-5p|miR-4968-5p|miR-7-3p|miR-79-5p|miR-968-3p|miR-980-3p|miR-987-5p
FBgn0038486	3R	17139162	17139233	CW,WW	miR-1001-3p|miR-34-5p|miR-4967-5p	miR-184-5p|miR-2491-5p|miR-263b-5p|miR-4919-5p|miR-4982-5p|miR-9372-3p|miR-iab-4-5p|miR-iab-8-5p
FBgn0038488	3R	17147429	17147489	CW		miR-2495-5p|miR-288-3p|miR-33-5p|miR-4986-3p|miR-932-3p|miR-9377-3p|miR-989-3p|miR-995-5p
FBgn0038488	3R	17145744	17145811	CH,WW	miR-193-5p	miR-1-3p|miR-1000-3p|miR-1005-3p|miR-133-5p|miR-2492-5p|miR-278-3p|miR-284-5p|miR-34-5p|miR-4918-5p|miR-4956-3p|miR-4967-3p|miR-4986-5p|miR-87-3p|miR-991-3p
FBgn0038488	3R	17145961	17146021	CH	miR-287-3p|miR-4971-5p	miR-278-5p|miR-2c-5p|miR-3-3p|miR-309-3p|miR-318-3p|miR-3642-5p|miR-4948-3p|miR-4951-3p|miR-4957-5p|miR-4965-5p|miR-4977-5p|miR-4984-3p|miR-79-5p|miR-9373-5p|miR-9381-3p|miR-9384-3p|miR-976-3p
FBgn0038488	3R	17147030	17147090	CH	miR-4908-3p|miR-4950-3p|miR-4957-3p|miR-989-3p	miR-124-3p|miR-210-5p|miR-4911-3p|miR-4946-5p|miR-4968-5p|miR-9383-5p|miR-975-3p|miR-980-3p|miR-980-5p|miR-988-5p
FBgn0038488	3R	17146327	17146387	CH	miR-252-3p|miR-4987-3p|miR-9380-5p	miR-1-5p|miR-13a-5p|miR-210-5p|miR-4950-3p|miR-4983-3p|miR-975-3p
FBgn0038488	3R	17144575	17144635	WW	miR-2491-5p|miR-8-3p	miR-287-3p|miR-309-5p|miR-4967-3p|miR-4979-3p|miR-9369-3p
FBgn0038488	3R	17147199	17147259	WW	miR-9381-3p	let-7-3p|miR-1-3p|miR-279-3p|miR-286-3p|miR-318-5p|miR-33-3p|miR-4957-5p|miR-929-3p|miR-967-5p|miR-988-3p|miR-996-3p|miR-998-5p|miR-iab-8-3p
FBgn0038488	3R	17146257	17146317	WH	miR-1006-5p|miR-284-3p|miR-311-5p|miR-961-5p	miR-184-3p|miR-2493-3p|miR-3643-5p|miR-375-3p|miR-4944-5p|miR-87-5p|miR-92a-5p|miR-9373-5p|miR-962-5p|miR-977-5p
FBgn0038488	3R	17146517	17146577	WH	miR-125-3p|miR-2497-3p|miR-277-3p	miR-1009-3p|miR-2501-5p|miR-285-3p|miR-303-3p|miR-4957-5p|miR-4963-5p|miR-87-5p|miR-9380-3p|miR-984-3p|miR-995-3p|miR-998-3p
FBgn0038491	3R	17152987	17153047	CW	miR-7-3p	let-7-3p|miR-1-5p|miR-31a-3p|miR-31b-3p|miR-4972-3p|miR-4979-5p|miR-8-5p|miR-929-5p
FBgn0038491	3R	17152353	17152413	WW	miR-988-3p	miR-2a-2-5p|miR-307b-3p|miR-4947-5p|miR-4949-5p|miR-4965-3p|miR-9383-3p|miR-9385-3p|miR-958-5p
FBgn0038498	3R	17365951	17366011	WH	miR-1001-3p|miR-4910-5p|miR-4943-5p|miR-4953-3p	miR-2489-3p|miR-2492-3p|miR-2500-3p|miR-279-5p|miR-280-5p|miR-375-5p|miR-4909-3p|miR-9370-5p|miR-954-5p|miR-971-3p|miR-980-5p
FBgn0038498	3R	17365779	17365839	WH	miR-315-3p|miR-4943-5p|miR-9380-3p|miR-992-5p	miR-1003-5p|miR-1006-5p|miR-2500-3p|miR-314-3p|miR-315-5p|miR-3643-5p|miR-4949-3p|miR-4953-3p|miR-4980-3p|miR-927-3p|miR-932-3p|miR-9371-5p|miR-956-3p|miR-965-3p|miR-969-3p|miR-980-5p|miR-982-3p|miR-984-3p|miR-999-3p
FBgn0038498	3R	17320134	17320194	WH	miR-315-5p|miR-318-5p|miR-4943-5p|miR-9a-5p|miR-9b-5p|miR-9c-5p	miR-210-5p|miR-307b-3p|miR-317-5p|miR-4-5p|miR-4916-3p|miR-4965-3p|miR-79-5p|miR-9373-5p|miR-iab-8-3p
FBgn0038499	3R	17376680	17376740	WW	miR-1006-5p|miR-12-3p|miR-4911-3p|miR-4916-3p|miR-4965-5p|miR-4971-5p|miR-967-3p	miR-1001-5p|miR-2c-5p|miR-311-5p|miR-316-5p|miR-3643-5p|miR-4912-5p|miR-4918-5p|miR-4951-3p|miR-4969-5p|miR-4975-5p|miR-4977-5p|miR-4983-5p|miR-87-3p|miR-959-5p|miR-965-5p|miR-975-3p|miR-980-5p|miR-982-3p
FBgn0038499	3R	17390511	17390571	WH	miR-1002-5p|miR-1007-3p|miR-974-3p	let-7-3p|miR-1017-3p|miR-252-5p|miR-275-3p|miR-276a-3p|miR-276b-3p|miR-306-5p|miR-314-5p|miR-318-5p|miR-33-3p|miR-4958-3p|miR-4964-3p|miR-4967-3p|miR-5-5p|miR-968-5p|miR-977-5p|miR-983-3p|miR-993-3p|miR-iab-8-3p
FBgn0038504	3R	17397776	17397895	CW,WH		bantam-5p|miR-1010-3p|miR-12-5p|miR-2281-3p|miR-2492-3p|miR-278-5p|miR-283-5p|miR-288-3p|miR-2a-1-5p|miR-303-3p|miR-304-5p|miR-34-5p|miR-4912-5p|miR-4959-5p|miR-4962-3p|miR-4965-5p|miR-4967-5p|miR-4971-5p|miR-4986-3p|miR-9373-5p|miR-9375-5p|miR-9379-3p|miR-956-5p|miR-958-3p|miR-960-5p|miR-963-5p|miR-973-3p|miR-990-5p
FBgn0038504	3R	17396598	17396704	CW,CH,WW,WH	miR-1001-3p|miR-303-5p|miR-932-5p|miR-957-5p	bantam-5p|miR-125-3p|miR-2492-3p|miR-2501-5p|miR-274-3p|miR-287-3p|miR-303-3p|miR-3642-3p|miR-4911-3p|miR-4944-5p|miR-4946-5p|miR-4953-3p|miR-961-3p|miR-969-3p|miR-980-5p|miR-983-3p
FBgn0038504	3R	17397498	17397558	CH		miR-133-5p|miR-2498-5p|miR-2a-1-5p|miR-304-5p|miR-4986-5p|miR-9377-3p|miR-958-3p|miR-970-5p|miR-978-5p|miR-989-3p
FBgn0038504	3R	17396394	17396454	CH		let-7-3p|miR-2280-5p|miR-277-3p|miR-33-3p|miR-985-3p
FBgn0038504	3R	17396814	17396874	WW	miR-2496-3p|miR-317-3p|miR-4943-3p|miR-9372-5p|miR-988-5p	miR-34-5p|miR-4974-3p|miR-7-3p|miR-964-5p|miR-972-3p|miR-983-5p
FBgn0038504	3R	17397708	17397768	WW	miR-2280-5p|miR-2489-3p|miR-978-3p	miR-1002-3p|miR-12-5p|miR-308-5p|miR-4909-3p|miR-4910-5p|miR-4916-3p|miR-4984-3p|miR-960-5p|miR-967-3p
FBgn0038504	3R	17402228	17402288	WW	miR-315-5p|miR-9380-5p|miR-991-5p	miR-1008-3p|miR-210-5p|miR-2500-3p|miR-4946-5p|miR-979-3p|miR-980-5p|miR-990-3p|miR-997-5p
FBgn0038504	3R	17395870	17395930	WH	miR-4911-3p|miR-4977-5p|miR-7-3p|miR-9388-3p|miR-955-3p	miR-1008-5p|miR-2279-5p|miR-283-3p|miR-314-5p|miR-316-5p|miR-4910-5p|miR-4912-5p|miR-4984-3p|miR-9378-5p|miR-959-5p|miR-968-5p|miR-974-3p|miR-986-5p|miR-995-5p
FBgn0038504	3R	17395460	17395520	WH	miR-4910-5p|miR-4943-5p|miR-4953-3p|miR-4979-5p	miR-2280-3p|miR-2489-3p|miR-2500-3p|miR-274-3p|miR-280-5p|miR-4909-3p|miR-4916-3p|miR-4961-3p|miR-961-3p|miR-980-5p
FBgn0038504	3R	17395295	17395355	WH	miR-314-5p|miR-969-3p|miR-974-3p	miR-13a-5p|miR-2497-3p|miR-305-5p|miR-4963-5p|miR-9376-3p|miR-982-3p|miR-999-3p
FBgn0038504	3R	17399493	17399553	WH	miR-986-3p|miR-990-3p	miR-2500-3p|miR-304-3p|miR-4987-3p
FBgn0038504	3R	17398112	17398172	WH	miR-2501-3p	miR-1-5p|miR-1000-3p|miR-2490-3p|miR-4950-5p|miR-4957-3p|miR-4977-3p|miR-9370-5p|miR-9377-5p|miR-954-5p|miR-966-5p
FBgn0038504	3R	17399094	17399154	WH	miR-375-5p	miR-1-5p|miR-2500-3p|miR-278-5p|miR-311-5p|miR-4952-5p|miR-4955-3p|miR-4960-3p|miR-4967-5p|miR-969-3p
FBgn0038504	3R	17399348	17399408	WH	miR-133-5p|miR-4944-5p	bantam-5p|miR-1000-3p|miR-2491-5p|miR-2492-3p|miR-4947-5p|miR-4968-5p|miR-9383-3p|miR-980-3p
FBgn0038504	3R	17396246	17396306	WH	miR-277-3p|miR-4966-5p	let-7-3p|miR-289-5p|miR-3-5p|miR-307b-3p|miR-33-3p|miR-33-5p|miR-4965-3p|miR-4967-5p|miR-4985-5p|miR-8-5p|miR-9371-3p|miR-972-5p
FBgn0038515	3R	17532502	17532562	CW	miR-284-3p|miR-4946-5p	miR-1-3p|miR-6-1-5p|miR-9370-3p|miR-955-5p|miR-978-5p
FBgn0038515	3R	17533159	17533219	CW	miR-279-5p|miR-4908-3p	miR-314-3p|miR-3641-5p|miR-4942-3p|miR-4957-3p|miR-954-5p|miR-966-5p|miR-990-3p
FBgn0038515	3R	17532744	17532838	WW,WH		miR-1014-5p|miR-184-3p|miR-310-3p|miR-311-3p|miR-312-3p|miR-313-3p|miR-92a-3p|miR-92b-3p|miR-9372-5p|miR-961-5p|miR-966-3p|miR-969-5p|miR-977-5p
FBgn0038515	3R	17534377	17534437	WH	miR-2493-5p|miR-4969-5p|miR-9a-5p|miR-9b-5p|miR-9c-5p	miR-1001-5p|miR-1003-3p|miR-1004-3p|miR-137-5p|miR-2500-3p|miR-304-3p|miR-4-5p|miR-4955-3p|miR-79-5p|miR-9388-3p|miR-965-5p|miR-969-3p|miR-992-5p
FBgn0038515	3R	17532883	17532943	WH	miR-4952-3p	miR-33-5p|miR-4956-3p|miR-4959-5p|miR-9379-3p|miR-962-3p|miR-976-3p
FBgn0038515	3R	17533070	17533130	WH	miR-971-3p	miR-1003-3p|miR-1004-3p|miR-1007-3p|miR-1008-3p|miR-11-3p|miR-13a-3p|miR-13b-1-5p|miR-13b-3p|miR-2493-5p|miR-277-3p|miR-287-3p|miR-2a-3p|miR-2b-3p|miR-2c-3p|miR-308-3p|miR-4949-3p|miR-5-3p|miR-6-3p|miR-9382-5p|miR-964-3p|miR-973-5p|miR-976-5p
FBgn0038516	3R	17536501	17536561	CW		miR-1015-3p|miR-13a-5p|miR-4919-3p|miR-4947-5p|miR-4952-3p
FBgn0038519	3R	17545753	17545867	CW,CH,WW	miR-277-3p|miR-278-3p|miR-281-3p|miR-4987-5p	miR-1-3p|miR-1001-3p|miR-193-5p|miR-2282-3p|miR-2492-5p|miR-2496-3p|miR-275-5p|miR-276a-3p|miR-276b-3p|miR-286-5p|miR-4908-3p|miR-4916-3p|miR-4941-3p|miR-4966-5p|miR-4968-3p|miR-4970-5p|miR-4973-3p|miR-4976-3p|miR-6-2-5p|miR-959-3p|miR-961-5p|miR-971-3p
FBgn0038519	3R	17545386	17545446	CW	miR-12-3p	miR-1014-5p|miR-252-5p|miR-4955-3p|miR-4983-5p|miR-4986-3p|miR-92b-5p|miR-959-5p
FBgn0038519	3R	17545281	17545371	CH,WH	miR-316-5p|miR-4943-5p	let-7-3p|miR-1-3p|miR-10-3p|miR-1006-3p|miR-1014-3p|miR-14-3p|miR-2492-3p|miR-2500-3p|miR-4-5p|miR-4911-3p|miR-4919-5p|miR-4949-3p|miR-4953-3p|miR-4977-5p|miR-4983-3p|miR-932-5p|miR-9377-5p|miR-968-3p|miR-971-3p|miR-976-5p|miR-978-5p|miR-980-5p|miR-985-3p|miR-9a-5p|miR-9b-5p|miR-9c-5p
FBgn0038519	3R	17545623	17545712	WW,WH	miR-4968-3p|miR-4973-3p	bantam-3p|miR-1001-3p|miR-12-3p|miR-13b-2-5p|miR-14-5p|miR-193-3p|miR-284-3p|miR-317-3p|miR-4-5p|miR-4943-3p|miR-4955-5p|miR-4957-3p|miR-4986-3p|miR-4987-5p|miR-962-3p|miR-978-3p|miR-988-3p
FBgn0038524	3R	17606735	17606795	WW	miR-2500-5p|miR-5-5p|miR-929-5p|miR-9376-3p|miR-994-5p	miR-2499-5p|miR-276a-3p|miR-276b-3p|miR-4913-3p|miR-4944-5p|miR-4982-5p|miR-9372-5p|miR-990-3p
FBgn0038524	3R	17608280	17608340	WH		bantam-5p|miR-2489-3p|miR-2489-5p|miR-314-3p|miR-4909-3p|miR-4910-5p|miR-4919-5p|miR-4944-3p|miR-4946-5p|miR-4967-5p|miR-929-3p|miR-9373-5p
FBgn0038532	3R	17661859	17661921	CH,WW	miR-13a-5p|miR-9377-3p|miR-975-5p	miR-1002-5p|miR-1005-3p|miR-277-3p|miR-284-5p|miR-315-5p|miR-4948-5p|miR-4982-5p|miR-958-5p|miR-968-5p
FBgn0038532	3R	17647806	17647866	WW,WH	miR-305-5p	miR-2491-5p|miR-274-3p|miR-287-3p|miR-33-5p|miR-4910-5p|miR-4959-5p|miR-4964-3p|miR-9373-5p|miR-9379-3p|miR-9383-5p|miR-961-3p|miR-966-3p
FBgn0038532	3R	17662855	17662915	WW	miR-282-5p|miR-4954-3p	miR-1009-3p|miR-281-2-5p|miR-285-5p|miR-4946-5p|miR-9373-3p|miR-980-5p|miR-986-5p
FBgn0038532	3R	17662711	17662771	WH	miR-1008-5p|miR-137-3p|miR-2279-5p|miR-2491-3p|miR-9c-3p	miR-1017-3p|miR-2283-5p|miR-2497-3p|miR-283-5p|miR-289-5p|miR-2b-1-5p|miR-2b-2-5p|miR-4-3p|miR-4972-3p|miR-79-3p|miR-9371-5p|miR-963-3p|miR-963-5p|miR-972-5p|miR-987-3p|miR-9a-3p
FBgn0038535	3R	17674260	17674332	CW,WH	let-7-3p|miR-277-3p|miR-9369-3p	miR-2283-5p|miR-274-3p|miR-317-3p|miR-33-3p|miR-4-3p|miR-4943-3p|miR-4953-3p|miR-4979-5p|miR-927-3p|miR-9385-5p|miR-961-3p|miR-972-3p|miR-980-5p|miR-iab-8-3p
FBgn0038535	3R	17677666	17677726	WW	miR-263b-3p|miR-973-5p	miR-4911-3p|miR-4962-5p|miR-4977-5p|miR-4984-3p|miR-968-3p
FBgn0038535	3R	17675146	17675232	WW,WH	miR-279-5p|miR-4917-3p	miR-1000-5p|miR-137-3p|miR-219-3p|miR-289-5p|miR-314-3p|miR-4939-3p|miR-4940-5p|miR-4955-5p|miR-4956-3p|miR-4972-5p|miR-954-5p|miR-966-5p|miR-972-5p|miR-986-3p
FBgn0038535	3R	17682438	17682498	WW	miR-313-5p	miR-2497-3p|miR-2499-3p|miR-4911-3p|miR-4972-5p|miR-929-5p|miR-980-5p
FBgn0038535	3R	17674943	17675003	WW	miR-966-3p	miR-2490-3p|miR-252-3p|miR-2535b-3p|miR-2c-5p|miR-4908-3p|miR-4918-5p|miR-4948-3p|miR-4950-5p|miR-4951-3p|miR-4962-3p|miR-9377-5p|miR-9380-5p|miR-979-3p
FBgn0038535	3R	17676411	17676471	WH	miR-4919-5p	miR-2491-5p|miR-287-3p|miR-4972-5p|miR-4987-5p|miR-9372-3p|miR-9380-5p|miR-986-3p
FBgn0038536	3R	17683571	17683631	WH	miR-2501-5p|miR-4975-5p|miR-962-3p	miR-1006-5p|miR-11-5p|miR-125-3p|miR-2280-3p|miR-2501-3p|miR-285-5p|miR-303-3p|miR-314-3p|miR-315-3p|miR-317-3p|miR-3643-5p|miR-4943-3p|miR-956-3p|miR-958-3p|miR-968-3p|miR-975-5p|miR-982-3p
FBgn0038539	3R	17724603	17724672	CW,WW	miR-2492-5p|miR-278-3p	miR-1002-3p|miR-1003-3p|miR-1004-3p|miR-11-3p|miR-13a-3p|miR-13b-3p|miR-193-5p|miR-2282-3p|miR-2494-5p|miR-2a-3p|miR-2b-3p|miR-2c-3p|miR-308-3p|miR-4908-3p|miR-4941-3p|miR-4962-3p|miR-4976-3p|miR-4981-3p|miR-5-3p|miR-6-3p|miR-9380-5p|miR-954-3p
FBgn0038539	3R	17724483	17724543	CW		miR-1012-3p|miR-307b-5p|miR-4952-3p|miR-929-5p|miR-9375-3p|miR-997-3p
FBgn0038539	3R	17724773	17724833	WW,WH	miR-4942-3p|miR-4949-5p|miR-967-3p	miR-305-3p|miR-4952-5p|miR-4962-3p|miR-87-5p|miR-92a-5p|miR-9383-3p|miR-968-3p
FBgn0038541	3R	17745800	17745860	WH	miR-34-5p|miR-4956-3p	miR-1002-3p|miR-124-3p|miR-219-5p|miR-2489-3p|miR-4952-3p|miR-4952-5p|miR-4965-5p|miR-9378-3p|miR-958-5p|miR-966-3p
FBgn0038542	3R	17750265	17750325	CH	miR-9375-5p	miR-1011-3p|miR-1016-5p|miR-12-5p|miR-190-5p|miR-2283-3p|miR-278-3p|miR-4942-3p|miR-4982-5p|miR-9370-3p|miR-9374-5p|miR-960-5p|miR-976-5p
FBgn0038542	3R	17750748	17750808	WW	miR-11-3p|miR-13a-3p|miR-13b-3p|miR-2a-3p|miR-2b-3p|miR-2c-3p|miR-308-3p|miR-3644-3p|miR-4966-5p|miR-5-3p|miR-6-3p|miR-9382-5p	miR-125-3p|miR-2500-5p|miR-2501-3p|miR-2501-5p|miR-2b-1-5p|miR-2b-2-5p|miR-316-3p|miR-3641-3p|miR-4966-3p|miR-5-5p|miR-9371-5p|miR-994-5p
FBgn0038542	3R	17752024	17752084	WW		bantam-5p|miR-190-5p|miR-375-3p|miR-4955-3p|miR-9372-3p|miR-9374-5p|miR-9384-3p|miR-973-3p|miR-981-5p
FBgn0038542	3R	17751499	17751559	WH	miR-4945-5p|miR-4963-3p	miR-2b-1-5p|miR-2b-2-5p|miR-314-5p|miR-4946-5p|miR-927-5p|miR-932-5p|miR-955-3p|miR-958-5p|miR-964-5p|miR-970-5p|miR-974-3p|miR-999-3p
FBgn0038545	3R	17796060	17796179	CW,CH,WW,WH	miR-184-3p|miR-2496-5p|miR-314-3p	miR-1000-5p|miR-1002-3p|miR-1009-3p|miR-1012-3p|miR-1013-3p|miR-1016-5p|miR-12-5p|miR-13b-2-5p|miR-2281-3p|miR-2489-3p|miR-263a-5p|miR-263b-3p|miR-277-3p|miR-277-5p|miR-281-3p|miR-311-5p|miR-315-3p|miR-4918-5p|miR-4941-5p|miR-4971-5p|miR-4984-3p|miR-87-3p|miR-92a-5p|miR-956-3p|miR-960-5p|miR-971-5p|miR-979-3p|miR-987-5p|miR-9b-3p
FBgn0038545	3R	17795494	17795554	CH	miR-2a-1-5p|miR-6-1-5p	miR-1009-3p|miR-313-5p|miR-4957-3p|miR-4968-5p|miR-9382-3p|miR-980-3p|miR-9b-3p|miR-iab-4-5p|miR-iab-8-5p
FBgn0038545	3R	17795571	17795631	WH	miR-7-5p	miR-1002-5p|miR-190-3p|miR-278-5p|miR-316-3p|miR-4965-5p|miR-9388-3p|miR-968-5p
FBgn0038546	3R	17796462	17796561	CW,WH	miR-2490-5p|miR-276a-5p|miR-276b-5p|miR-3641-3p|miR-954-5p	miR-2492-5p|miR-2498-3p|miR-279-5p|miR-3-3p|miR-305-5p|miR-309-3p|miR-318-3p|miR-3644-3p|miR-4913-3p|miR-4951-5p|miR-4958-5p|miR-9374-3p|miR-9375-3p|miR-974-5p
FBgn0038546	3R	17797643	17797703	WW	miR-4944-5p|miR-4954-3p	miR-1000-3p|miR-133-5p|miR-210-5p|miR-2282-3p|miR-252-3p|miR-263b-3p|miR-4957-3p|miR-962-3p|miR-978-3p|miR-990-3p
FBgn0038547	3R	17799365	17799425	WH	miR-286-5p|miR-4919-3p|miR-975-3p|miR-9c-3p	miR-1008-3p|miR-1017-3p|miR-11-3p|miR-13a-3p|miR-13b-3p|miR-2a-3p|miR-2b-3p|miR-2c-3p|miR-308-3p|miR-314-5p|miR-4-3p|miR-4984-5p|miR-5-3p|miR-6-3p|miR-79-3p|miR-9374-5p|miR-9375-3p|miR-9377-3p|miR-9382-5p|miR-955-5p|miR-989-3p|miR-9a-3p
FBgn0038549	3R	17804639	17804699	WW	miR-2b-1-5p|miR-2b-2-5p	miR-10-3p|miR-1001-3p|miR-1003-5p|miR-1006-3p|miR-1014-3p|miR-280-5p|miR-283-5p|miR-375-3p|miR-4913-3p|miR-4972-3p|miR-4983-3p|miR-932-5p|miR-9385-3p|miR-979-5p|miR-988-3p
FBgn0038551	3R	17807556	17807616	WW	miR-9378-5p	miR-1002-3p|miR-1006-5p|miR-1013-3p|miR-2493-3p|miR-2496-5p|miR-303-3p|miR-33-5p|miR-4919-3p|miR-957-5p
FBgn0038552	3R	17809400	17809500	CH,WH	miR-125-3p|miR-2497-5p|miR-4943-5p|miR-4953-3p|miR-4974-3p|miR-9377-5p	miR-1006-5p|miR-1007-3p|miR-1017-3p|miR-2281-5p|miR-2283-5p|miR-2490-3p|miR-2501-5p|miR-283-3p|miR-316-5p|miR-4910-5p|miR-4911-3p|miR-4977-5p|miR-4982-5p|miR-7-3p|miR-9373-5p|miR-968-3p|miR-970-3p|miR-993-3p
FBgn0038552	3R	17810302	17810362	CH	miR-275-3p|miR-306-5p|miR-4978-5p|miR-79-5p|miR-990-3p	miR-1001-3p|miR-1005-3p|miR-1008-3p|miR-1012-5p|miR-14-3p|miR-274-5p|miR-276a-3p|miR-276b-3p|miR-279-5p|miR-284-5p|miR-316-5p|miR-4958-3p|miR-4959-5p|miR-4982-3p|miR-6-2-5p|miR-9379-3p|miR-955-5p|miR-962-3p|miR-966-5p|miR-982-5p|miR-993-3p|miR-9a-5p|miR-9b-5p|miR-9c-5p
FBgn0038569	3R	18163460	18163527	CW,WW	miR-4978-5p|miR-92a-5p	miR-1-3p|miR-1005-3p|miR-1013-3p|miR-11-3p|miR-13a-3p|miR-13b-3p|miR-184-3p|miR-284-5p|miR-2a-3p|miR-2b-3p|miR-2c-3p|miR-308-3p|miR-311-5p|miR-4959-5p|miR-4982-3p|miR-4986-3p|miR-5-3p|miR-6-3p|miR-9375-3p|miR-982-5p|miR-997-5p
FBgn0038569	3R	18161750	18161810	WW	miR-4974-3p|miR-7-3p|miR-iab-8-5p	miR-1008-5p|miR-2279-5p|miR-2283-5p|miR-277-3p|miR-289-5p|miR-2c-5p|miR-4951-3p|miR-4987-5p|miR-972-5p|miR-iab-4-5p
FBgn0038569	3R	18162309	18162369	WW	miR-4957-3p|miR-988-5p	miR-1000-5p|miR-274-5p|miR-285-5p|miR-313-5p|miR-4947-5p|miR-4968-5p|miR-980-3p
FBgn0038569	3R	18163307	18163367	WH		miR-184-5p|miR-190-3p|miR-274-5p|miR-307b-3p|miR-4954-5p|miR-9377-3p|miR-969-3p|miR-982-3p|miR-989-3p|miR-992-3p
FBgn0038570	3R	18165637	18165697	CW	miR-1010-5p|miR-4948-3p	miR-276a-5p|miR-276b-5p|miR-4912-5p|miR-4949-3p|miR-4952-3p|miR-9375-5p|miR-9381-3p|miR-974-5p
FBgn0038570	3R	18166335	18166402	CW,WH		bantam-5p|miR-1010-3p|miR-133-5p|miR-2492-3p|miR-2492-5p|miR-2495-5p|miR-282-3p|miR-3-3p|miR-309-3p|miR-318-3p|miR-34-5p|miR-4954-3p|miR-4957-3p|miR-4968-5p|miR-4975-5p|miR-9381-5p|miR-980-3p|miR-990-5p
FBgn0038570	3R	18165468	18165575	CH,WH	miR-2280-3p|miR-3643-5p|miR-4977-5p	miR-1006-5p|miR-1007-5p|miR-2492-3p|miR-274-3p|miR-283-5p|miR-303-3p|miR-316-5p|miR-4911-3p|miR-4961-3p|miR-4975-5p|miR-4984-3p|miR-4986-5p|miR-7-5p|miR-929-5p|miR-9369-3p|miR-9379-5p|miR-9388-5p|miR-961-3p|miR-968-3p|miR-976-3p|miR-999-5p
FBgn0038571	3R	18165483	18165569	CW,WW	miR-3643-5p	miR-1006-5p|miR-1007-5p|miR-2492-3p|miR-283-5p|miR-303-3p|miR-4961-3p|miR-4986-5p|miR-7-5p|miR-929-5p|miR-9379-5p|miR-9388-5p|miR-976-3p
FBgn0038571	3R	18166012	18166178	CH,WW,WH	miR-2500-3p|miR-287-3p|miR-4978-5p|miR-6-3-5p	bantam-3p|miR-1005-3p|miR-1010-3p|miR-1010-5p|miR-1016-3p|miR-2495-3p|miR-2501-3p|miR-263a-5p|miR-284-5p|miR-315-5p|miR-3644-5p|miR-4914-5p|miR-4918-5p|miR-4919-5p|miR-4948-3p|miR-4954-3p|miR-4956-5p|miR-4957-5p|miR-4965-5p|miR-4982-3p|miR-4985-3p|miR-6-2-5p|miR-7-3p|miR-87-3p|miR-929-5p|miR-9378-5p|miR-9381-5p|miR-961-5p|miR-971-3p|miR-982-5p|miR-986-5p|miR-991-3p|miR-996-5p
FBgn0038571	3R	18166127	18166187	WW	miR-4978-5p	miR-1005-3p|miR-1010-5p|miR-263a-5p|miR-284-5p|miR-4919-5p|miR-4956-5p|miR-4970-5p|miR-4982-3p|miR-7-3p|miR-9381-5p|miR-982-5p|miR-991-3p
FBgn0038575	3R	18184096	18184156	WW	miR-4942-3p	miR-307b-3p|miR-310-5p|miR-375-5p|miR-4965-3p|miR-92b-5p
FBgn0038577	3R	18188600	18188660	WH	miR-9370-5p	miR-1-3p|miR-1014-3p|miR-13b-1-5p|miR-2501-3p|miR-304-5p|miR-3643-5p|miR-4949-3p|miR-4950-3p|miR-9384-5p|miR-955-3p|miR-964-3p|miR-966-5p|miR-971-3p|miR-976-5p
FBgn0038582	3R	18221298	18221358	WH	miR-6-3-5p	miR-1004-5p|miR-1015-3p|miR-2493-3p|miR-31a-5p|miR-31b-5p|miR-4973-5p|miR-4986-5p|miR-6-2-5p|miR-9383-5p|miR-981-3p
FBgn0038583	3R	18219334	18219394	WW	miR-210-5p|miR-967-3p	miR-124-3p|miR-252-3p|miR-4980-3p|miR-9378-5p|miR-9380-3p|miR-968-3p|miR-984-3p
FBgn0038584	3R	18221631	18221707	CW,CH,WW,WH	miR-989-3p	miR-137-5p|miR-219-5p|miR-287-3p|miR-308-5p|miR-34-5p|miR-9374-3p
FBgn0038588	3R	18241983	18242043	WW	miR-4908-3p|miR-954-5p|miR-988-3p	miR-1015-3p|miR-210-3p|miR-279-5p|miR-4954-5p|miR-9380-5p
FBgn0038588	3R	18239451	18239511	WH	miR-955-3p	miR-2500-3p|miR-4910-5p|miR-4974-3p|miR-4975-5p|miR-4977-3p|miR-971-5p
FBgn0038593	3R	18271296	18271356	CH	miR-307b-5p	miR-10-3p|miR-1006-3p|miR-2280-3p|miR-2495-5p|miR-280-5p|miR-33-3p|miR-4943-5p|miR-4957-5p|miR-932-5p|miR-9381-3p|miR-961-5p|miR-964-3p|miR-964-5p|miR-983-5p
FBgn0038593	3R	18273614	18273674	WW	miR-2500-5p|miR-277-3p|miR-984-5p|miR-994-5p	let-7-5p|miR-124-3p|miR-210-5p|miR-2492-5p|miR-252-3p|miR-279-3p|miR-286-3p|miR-4944-5p|miR-4958-5p|miR-4963-3p|miR-5-5p|miR-7-5p|miR-9381-5p|miR-996-3p
FBgn0038595	3R	18278175	18278235	WW	miR-274-3p|miR-275-5p|miR-314-3p|miR-4910-5p|miR-961-3p|miR-980-5p	miR-1003-3p|miR-1004-3p|miR-2489-3p|miR-286-5p|miR-2b-1-5p|miR-2b-2-5p|miR-315-3p|miR-4909-3p|miR-4941-5p|miR-4961-3p|miR-4972-3p|miR-4984-5p|miR-9370-3p|miR-9373-5p|miR-954-3p|miR-956-3p
FBgn0038597	3R	18285456	18285516	WH	miR-190-3p	miR-1008-3p|miR-2279-3p|miR-2535b-3p|miR-278-3p|miR-316-3p|miR-4941-3p|miR-4976-3p|miR-7-5p|miR-9380-3p|miR-978-3p|miR-984-3p
FBgn0038598	3R	18286732	18286792	CH	miR-193-5p|miR-9383-5p	miR-1013-3p|miR-2490-5p|miR-2492-5p|miR-309-5p|miR-4956-3p|miR-4974-3p|miR-4986-3p|miR-4986-5p|miR-927-3p|miR-929-5p|miR-9372-5p
FBgn0038598	3R	18286912	18286972	CH	miR-4971-5p|miR-4976-5p	miR-1014-5p|miR-184-3p|miR-278-5p|miR-280-5p|miR-2b-1-5p|miR-2b-2-5p|miR-375-5p|miR-4956-3p|miR-4961-3p|miR-4965-5p|miR-4968-3p|miR-4970-5p|miR-4984-3p|miR-4986-5p|miR-87-3p|miR-9388-5p|miR-962-3p|miR-967-3p|miR-9b-3p
FBgn0038598	3R	18287107	18287167	WW	miR-2501-5p|miR-4981-3p	miR-125-3p|miR-2a-1-5p|miR-303-3p|miR-308-5p|miR-34-5p|miR-973-5p|miR-992-3p
FBgn0038601	3R	18300676	18300736	WW	miR-281-2-5p|miR-968-3p	miR-1007-3p|miR-281-1-5p|miR-33-5p|miR-4967-5p|miR-9b-3p
FBgn0038603	3R	18307532	18307600	CW,WW		let-7-5p|miR-4919-5p|miR-4939-3p|miR-9369-5p|miR-984-5p
FBgn0038603	3R	18303445	18303505	CW	miR-315-5p|miR-4-3p|miR-79-3p|miR-970-3p|miR-9a-3p	miR-1017-3p|miR-2500-3p|miR-303-5p|miR-4967-3p|miR-983-3p|miR-999-3p|miR-9c-3p
FBgn0038603	3R	18314283	18314343	CH		miR-1001-3p|miR-12-5p|miR-2492-3p|miR-280-5p|miR-4946-5p|miR-4979-3p|miR-9373-5p|miR-9379-5p|miR-9388-3p|miR-955-5p|miR-960-5p|miR-967-3p|miR-988-3p
FBgn0038603	3R	18308993	18309053	WW	miR-4948-5p|miR-4949-5p	miR-1001-3p|miR-276a-5p|miR-276b-5p|miR-305-3p|miR-306-3p|miR-310-5p|miR-974-5p
FBgn0038603	3R	18304485	18304545	WH	miR-276a-3p|miR-276b-3p|miR-4958-5p|miR-954-5p	miR-100-5p|miR-190-3p|miR-263a-3p|miR-279-5p|miR-307a-5p|miR-307b-5p|miR-314-5p|miR-316-3p|miR-4-5p|miR-4951-5p|miR-5-5p|miR-6-2-5p|miR-961-5p|miR-978-5p
FBgn0038603	3R	18305185	18305245	WH	miR-966-3p|miR-993-5p	miR-10-5p|miR-1007-5p|miR-9377-3p|miR-9378-5p|miR-9385-5p|miR-9388-3p|miR-968-5p|miR-973-3p|miR-978-3p|miR-988-5p|miR-989-3p|miR-996-5p
FBgn0038606	3R	18333227	18333287	CW	miR-9374-5p	let-7-5p|miR-277-3p|miR-316-5p|miR-4910-5p|miR-4950-5p|miR-4982-5p|miR-971-5p|miR-984-5p|miR-999-5p
FBgn0038606	3R	18333877	18333937	CH	miR-283-3p|miR-7-3p|miR-966-5p|miR-995-5p	bantam-5p|miR-10-3p|miR-1005-3p|miR-1006-3p|miR-1014-3p|miR-279-5p|miR-284-5p|miR-34-3p|miR-3645-3p|miR-4916-3p|miR-4983-3p|miR-932-5p|miR-9370-5p|miR-980-5p|miR-981-5p|miR-989-5p
FBgn0038606	3R	18355643	18355703	WW		miR-219-5p|miR-304-3p|miR-4967-5p|miR-4979-3p|miR-4983-5p|miR-9379-5p|miR-988-3p
FBgn0038606	3R	18355064	18355124	WH	miR-210-5p|miR-313-5p	miR-252-3p|miR-4968-5p|miR-4985-3p|miR-980-3p
FBgn0038606	3R	18333745	18333805	WH	miR-190-5p|miR-263b-3p|miR-310-5p|miR-9381-5p	miR-281-2-5p|miR-4939-3p|miR-4948-5p|miR-4951-5p|miR-4976-3p|miR-9374-3p|miR-9375-3p
FBgn0038606	3R	18334038	18334098	WH	miR-4943-5p	bantam-5p|miR-12-5p|miR-2495-5p|miR-280-5p|miR-375-5p|miR-4966-3p|miR-955-3p|miR-960-5p|miR-962-3p|miR-980-5p|miR-981-5p
FBgn0038606	3R	18354718	18354778	WH		miR-2496-3p|miR-263b-3p|miR-4952-3p|miR-9370-5p|miR-9381-5p|miR-963-3p
FBgn0038608	3R	18365122	18365237	CW,WW	miR-2279-3p	miR-1003-3p|miR-1004-3p|miR-1012-3p|miR-133-5p|miR-190-5p|miR-193-5p|miR-2492-5p|miR-2495-5p|miR-278-5p|miR-2b-1-5p|miR-2b-2-5p|miR-303-3p|miR-304-3p|miR-34-5p|miR-4946-5p|miR-4948-3p|miR-4952-3p|miR-4957-3p|miR-4957-5p|miR-4963-5p|miR-4982-5p|miR-79-5p|miR-9371-3p|miR-9374-5p|miR-9381-3p|miR-9381-5p|miR-9388-5p|miR-954-3p|miR-973-3p|miR-978-5p|miR-9a-5p|miR-9b-5p|miR-9c-5p|miR-iab-4-3p
FBgn0038610	3R	18378130	18378197	CH,WH	miR-4915-5p|miR-4953-3p|miR-987-5p	miR-1013-3p|miR-3641-3p|miR-3644-3p|miR-4940-3p|miR-4943-5p|miR-4967-5p|miR-964-3p
FBgn0038610	3R	18378825	18378885	WH	miR-375-5p	miR-1002-3p|miR-2497-5p|miR-277-5p|miR-2b-1-5p|miR-2b-2-5p|miR-305-3p|miR-33-5p
FBgn0038617	3R	18400719	18400779	WW	miR-193-5p|miR-375-3p|miR-956-3p|miR-956-5p	miR-1-5p|miR-1004-5p|miR-2492-5p|miR-314-3p|miR-315-3p|miR-4977-5p|miR-4984-3p|miR-4986-5p|miR-79-5p|miR-9369-5p|miR-9373-3p|miR-975-3p|miR-9a-5p|miR-9b-5p|miR-9c-5p
FBgn0038630	3R	18599923	18599983	WW	miR-31a-3p|miR-31b-3p|miR-4972-3p	miR-2280-3p|miR-2281-3p|miR-2281-5p|miR-2494-5p|miR-2496-5p|miR-275-5p|miR-4908-3p|miR-9369-3p|miR-9372-3p|miR-9374-5p|miR-957-3p
FBgn0038632	3R	18641201	18641261	WW	miR-1001-5p|miR-310-5p|miR-9382-5p|miR-965-5p|miR-994-3p|miR-9c-3p	miR-1013-3p|miR-1017-3p|miR-11-3p|miR-13a-3p|miR-13b-3p|miR-219-3p|miR-2283-5p|miR-2a-3p|miR-2b-3p|miR-2c-3p|miR-308-3p|miR-310-3p|miR-311-3p|miR-312-3p|miR-313-3p|miR-4-3p|miR-4948-5p|miR-4952-3p|miR-4969-5p|miR-4977-3p|miR-5-3p|miR-6-3p|miR-79-3p|miR-92a-3p|miR-92b-3p|miR-9372-5p|miR-9a-3p
FBgn0038641	3R	18685093	18685153	CW	miR-282-3p|miR-9a-5p|miR-9b-5p|miR-9c-5p	let-7-3p|miR-1009-3p|miR-1014-3p|miR-137-3p|miR-277-3p|miR-2a-1-5p|miR-304-3p|miR-4-5p|miR-79-5p|miR-8-5p|miR-9369-3p|miR-9371-3p|miR-9376-5p|miR-963-3p|miR-iab-8-3p
FBgn0038641	3R	18686149	18686209	CW		let-7-5p|miR-1-5p|miR-1012-5p|miR-190-5p|miR-2491-3p|miR-283-5p|miR-967-5p|miR-977-3p|miR-977-5p|miR-983-3p|miR-996-5p
FBgn0038641	3R	18686700	18686767	CW,WW	miR-4943-5p|miR-4979-5p	miR-1008-5p|miR-2279-5p|miR-280-5p|miR-315-3p|miR-3643-3p|miR-4911-3p|miR-4953-3p|miR-8-3p|miR-968-3p|miR-977-3p|miR-980-5p
FBgn0038641	3R	18685385	18685445	CH	miR-956-5p	miR-190-5p|miR-4917-3p|miR-4979-5p|miR-9370-3p|miR-974-3p|miR-992-3p
FBgn0038641	3R	18685200	18685260	CH	miR-2280-5p|miR-375-3p|miR-957-5p	miR-1003-3p|miR-1004-3p|miR-1005-3p|miR-137-3p|miR-2489-5p|miR-2492-3p|miR-284-5p|miR-303-3p|miR-312-5p|miR-3645-3p|miR-4944-3p|miR-4953-3p|miR-4967-5p|miR-4978-5p|miR-4982-3p|miR-954-3p
FBgn0038641	3R	18685995	18686055	WH	miR-2497-3p|miR-967-3p	miR-1012-3p|miR-2489-3p|miR-280-5p|miR-3643-5p|miR-4909-3p|miR-4910-5p|miR-4943-5p|miR-4946-5p|miR-9388-5p|miR-972-3p|miR-987-3p
FBgn0038641	3R	18685703	18685763	WH	miR-2493-3p|miR-9384-3p	miR-190-5p|miR-2496-5p|miR-304-3p|miR-4979-5p|miR-4986-3p|miR-9373-5p|miR-9375-3p|miR-9388-5p|miR-956-5p
FBgn0038651	3R	18757777	18757837	CW	miR-4-5p|miR-9a-5p|miR-9b-5p|miR-9c-5p|miR-iab-4-5p	miR-2280-3p|miR-2281-5p|miR-2283-3p|miR-304-3p|miR-4975-5p|miR-79-5p|miR-971-5p|miR-iab-4-3p
FBgn0038651	3R	18755997	18756057	WW	miR-137-5p|miR-210-3p	miR-1010-3p|miR-2535b-3p|miR-990-5p
FBgn0038651	3R	18757331	18757391	WH		miR-1006-5p|miR-1010-5p|miR-2491-5p|miR-2501-5p|miR-303-5p|miR-312-5p|miR-34-5p|miR-3643-5p|miR-6-2-5p|miR-6-3-5p|miR-983-3p
FBgn0038651	3R	18754573	18754633	WH	miR-1002-3p|miR-124-3p|miR-2489-3p|miR-2c-5p|miR-305-3p|miR-318-5p|miR-4951-3p	miR-2498-5p|miR-2a-2-5p|miR-2b-1-5p|miR-2b-2-5p|miR-314-5p|miR-317-5p|miR-4909-3p|miR-4910-5p|miR-4949-5p|miR-4974-3p|miR-8-3p|miR-9371-3p|miR-983-5p|miR-iab-8-3p
FBgn0038651	3R	18756085	18756145	WH	miR-1012-3p|miR-929-5p|miR-974-5p	miR-1009-3p|miR-1011-3p|miR-13b-2-5p|miR-2490-5p|miR-276a-5p|miR-276b-5p|miR-932-3p|miR-9376-5p
FBgn0038652	3R	18760252	18760312	CW	miR-1001-3p|miR-219-5p|miR-963-3p	miR-1000-5p|miR-193-5p|miR-2281-3p|miR-278-3p|miR-281-3p|miR-4956-3p|miR-4986-5p|miR-9372-3p|miR-9378-5p|miR-964-3p
FBgn0038652	3R	18759271	18759368	CH,WW,WH	miR-11-3p|miR-13a-3p|miR-13b-3p|miR-2491-3p|miR-252-5p|miR-286-5p|miR-2a-3p|miR-2b-3p|miR-2c-3p|miR-308-3p|miR-5-3p|miR-6-3p	miR-1002-5p|miR-1008-3p|miR-137-3p|miR-13b-1-5p|miR-277-3p|miR-4979-3p|miR-4982-5p|miR-4984-5p|miR-87-3p|miR-9369-3p|miR-9371-5p|miR-9381-3p|miR-9382-5p|miR-974-5p|miR-987-3p
FBgn0038652	3R	18792263	18792323	CH	miR-4961-3p|miR-981-3p	miR-190-5p|miR-4953-3p|miR-4967-5p|miR-4974-3p|miR-4979-5p|miR-9388-5p|miR-961-5p|miR-964-3p|miR-978-5p
FBgn0038652	3R	18794989	18795049	WH	miR-1014-3p|miR-980-5p	miR-10-3p|miR-1003-3p|miR-1004-3p|miR-1006-3p|miR-2492-3p|miR-2493-5p|miR-274-3p|miR-4911-3p|miR-4945-5p|miR-4975-5p|miR-4983-3p|miR-8-5p|miR-955-3p|miR-961-3p
FBgn0038652	3R	18759466	18759526	WH	miR-318-5p	miR-4954-3p|miR-966-3p|miR-994-3p|miR-iab-8-3p
FBgn0038653	3R	18807175	18807271	CH,WH	miR-210-5p|miR-4948-3p|miR-4949-3p|miR-4957-3p|miR-9383-5p	miR-1000-3p|miR-1000-5p|miR-133-5p|miR-2282-3p|miR-252-3p|miR-278-3p|miR-375-3p|miR-4941-3p|miR-4941-5p|miR-4968-5p|miR-4976-3p|miR-4986-3p|miR-79-5p|miR-927-3p|miR-971-3p|miR-980-3p
FBgn0038653	3R	18799698	18799758	CH	miR-2492-3p|miR-971-3p	miR-2500-3p|miR-274-3p|miR-277-3p|miR-4949-3p|miR-79-5p|miR-956-5p|miR-957-5p|miR-961-3p|miR-976-5p|miR-985-3p
FBgn0038653	3R	18848840	18848900	CH	miR-210-5p|miR-997-3p	miR-1000-3p|miR-193-3p|miR-252-3p|miR-2a-2-5p|miR-4959-5p|miR-4980-3p|miR-4986-3p|miR-9379-3p
FBgn0038653	3R	18800975	18801035	CH	miR-315-5p	let-7-3p|miR-1003-3p|miR-1004-3p|miR-11-3p|miR-13a-3p|miR-13b-3p|miR-219-5p|miR-2493-5p|miR-2500-3p|miR-2a-3p|miR-2b-3p|miR-2c-3p|miR-305-5p|miR-308-3p|miR-3643-3p|miR-4913-3p|miR-4953-3p|miR-4979-5p|miR-5-3p|miR-6-3p|miR-9382-5p|miR-iab-8-3p
FBgn0038653	3R	18801986	18802046	CH	miR-4963-3p	miR-10-3p|miR-1006-3p|miR-1014-3p|miR-277-3p|miR-288-3p|miR-4945-5p|miR-4968-3p|miR-4973-3p|miR-4983-3p|miR-4987-5p|miR-932-5p
FBgn0038653	3R	18799324	18799384	CH	miR-4911-3p|miR-4974-5p|miR-4977-5p	miR-1013-3p|miR-12-5p|miR-2500-3p|miR-280-5p|miR-316-5p|miR-4953-3p|miR-4984-3p|miR-9369-5p|miR-9373-5p|miR-956-5p|miR-960-5p|miR-964-3p|miR-981-5p
FBgn0038653	3R	18806206	18806266	WH	miR-288-3p|miR-4956-3p|miR-4956-5p|miR-4981-3p|miR-995-5p	miR-1014-3p|miR-4952-5p|miR-4985-3p|miR-9371-3p|miR-9376-5p|miR-9379-3p|miR-986-3p
FBgn0038653	3R	18804228	18804288	WH		miR-1001-3p|miR-12-5p|miR-280-5p|miR-284-3p|miR-304-3p|miR-4967-5p|miR-4979-5p|miR-960-5p|miR-980-5p|miR-981-3p
FBgn0038653	3R	18800705	18800765	WH	miR-4943-5p|miR-4953-3p|miR-956-5p|miR-957-5p	miR-1004-5p|miR-1006-5p|miR-137-3p|miR-303-3p|miR-4962-3p|miR-9373-5p
FBgn0038653	3R	18804426	18804486	WH	miR-184-3p	miR-311-5p|miR-92a-5p|miR-9372-3p|miR-978-3p|miR-998-5p
FBgn0038653	3R	18802748	18802808	WH	miR-2492-3p|miR-4945-5p|miR-4963-3p	miR-1003-3p|miR-1004-3p|miR-11-3p|miR-13a-3p|miR-13b-3p|miR-2501-3p|miR-282-5p|miR-2a-2-5p|miR-2a-3p|miR-2b-3p|miR-2c-3p|miR-304-3p|miR-308-3p|miR-4967-5p|miR-4977-5p|miR-4984-3p|miR-5-3p|miR-6-3p|miR-79-5p|miR-9373-5p|miR-954-3p|miR-956-5p|miR-980-5p
FBgn0038653	3R	18799510	18799570	WH	miR-2280-5p|miR-9388-5p	miR-1012-3p|miR-303-3p|miR-4909-3p|miR-4961-3p|miR-957-5p
FBgn0038653	3R	18799823	18799883	WH	miR-1013-3p	miR-1000-5p|miR-125-3p|miR-137-3p|miR-2492-3p|miR-2501-5p|miR-315-3p|miR-4-5p|miR-976-5p|miR-980-5p|miR-991-3p|miR-9a-5p|miR-9b-5p|miR-9c-5p
FBgn0038653	3R	18848733	18848793	WH	miR-210-5p|miR-2498-5p	miR-1000-3p|miR-2280-3p|miR-252-3p|miR-280-5p|miR-4912-5p|miR-9375-5p|miR-958-5p|miR-992-3p
FBgn0038653	3R	18848367	18848427	WH		miR-1002-3p|miR-263a-3p|miR-274-5p|miR-4972-5p|miR-955-5p|miR-962-3p|miR-988-5p
FBgn0038653	3R	18800067	18800127	WH	miR-1002-5p|miR-280-5p|miR-973-5p	miR-1-5p|miR-2280-3p|miR-2280-5p|miR-252-5p|miR-303-5p|miR-968-5p|miR-972-3p|miR-983-3p|miR-987-5p
FBgn0038653	3R	18799255	18799315	WH	bantam-5p|miR-4953-3p|miR-9381-3p	miR-2492-3p|miR-4916-3p|miR-4943-5p|miR-4944-5p|miR-4957-5p|miR-9371-3p|miR-980-5p
FBgn0038653	3R	18800334	18800394	WH	miR-285-3p|miR-995-3p|miR-998-3p	miR-1007-3p|miR-282-3p|miR-3-5p|miR-4942-3p|miR-4962-3p|miR-4975-5p
FBgn0038654	3R	18877132	18877192	CW	miR-4943-5p|miR-4953-3p|miR-9372-5p	miR-2283-5p|miR-2490-3p|miR-2497-5p|miR-280-5p|miR-4910-5p|miR-4967-5p|miR-4974-3p|miR-7-3p|miR-9388-3p|miR-964-3p|miR-999-3p
FBgn0038654	3R	18876732	18876792	WH	miR-252-3p	miR-1000-5p|miR-1013-3p|miR-210-5p|miR-219-5p|miR-2489-5p|miR-282-3p|miR-4944-3p|miR-9380-5p|miR-981-3p|miR-991-3p|miR-994-3p
FBgn0038654	3R	18877012	18877072	WH	miR-3643-5p	miR-1006-5p|miR-1008-5p|miR-1016-5p|miR-2279-5p|miR-2501-5p|miR-274-3p|miR-3642-3p|miR-4969-5p|miR-4977-5p|miR-4984-3p|miR-961-3p|miR-980-5p|miR-987-5p|miR-991-3p
FBgn0038658	3R	18905430	18905490	CW		miR-193-5p|miR-31a-5p|miR-31b-5p|miR-4986-5p|miR-9375-5p|miR-9380-3p|miR-9381-5p|miR-967-3p|miR-984-3p|miR-987-3p
FBgn0038658	3R	18905563	18905623	CW	miR-4977-5p|miR-966-3p	miR-1000-3p|miR-193-3p|miR-2281-5p|miR-283-3p|miR-286-5p|miR-316-5p|miR-4911-3p|miR-4916-3p|miR-4952-3p|miR-4963-5p|miR-4981-3p|miR-4984-3p|miR-4984-5p|miR-958-5p|miR-995-5p
FBgn0038658	3R	18904980	18905040	CW	miR-279-3p|miR-286-3p|miR-4957-3p|miR-996-3p	miR-1011-3p|miR-1016-5p|miR-12-5p|miR-124-3p|miR-4968-5p|miR-927-5p|miR-958-5p|miR-960-5p|miR-964-5p|miR-980-3p
FBgn0038659	3R	18908582	18908693	CW,WH	miR-252-3p|miR-4961-5p|miR-9379-3p	miR-1014-3p|miR-210-5p|miR-283-3p|miR-283-5p|miR-2a-2-5p|miR-4908-3p|miR-4956-5p|miR-4959-5p|miR-4966-3p|miR-4983-5p|miR-9388-3p|miR-955-3p|miR-970-5p|miR-998-5p
FBgn0038659	3R	18908405	18908473	CW,CH	miR-193-5p	miR-1006-5p|miR-1011-3p|miR-2492-5p|miR-2b-1-5p|miR-2b-2-5p|miR-315-5p|miR-4956-3p|miR-4964-3p|miR-4986-5p|miR-9376-5p|miR-9380-3p|miR-962-3p|miR-966-3p|miR-iab-8-5p
FBgn0038659	3R	18906783	18906857	CW,CH		miR-2500-3p|miR-274-3p|miR-4944-5p|miR-4983-5p|miR-961-3p|miR-980-5p
FBgn0038659	3R	18909749	18909809	CH	miR-1008-5p|miR-13b-1-5p|miR-2279-5p|miR-289-5p|miR-972-5p|miR-973-5p	miR-1001-5p|miR-2281-5p|miR-2283-5p|miR-263a-3p|miR-315-5p|miR-4969-5p|miR-4979-5p|miR-7-3p|miR-961-5p|miR-964-3p|miR-965-5p
FBgn0038659	3R	18908811	18908906	CH,WH	miR-2491-3p|miR-4966-5p|miR-4967-3p|miR-9388-3p|miR-959-5p|miR-968-5p|miR-985-3p	miR-1000-5p|miR-1001-5p|miR-1002-5p|miR-1010-5p|miR-1017-3p|miR-12-3p|miR-2500-5p|miR-2c-5p|miR-314-5p|miR-375-3p|miR-4-3p|miR-4915-5p|miR-4951-3p|miR-4969-5p|miR-4977-3p|miR-4980-3p|miR-4983-5p|miR-4987-5p|miR-5-5p|miR-79-3p|miR-962-5p|miR-963-5p|miR-965-5p|miR-984-5p|miR-994-5p|miR-996-5p|miR-9a-3p|miR-9c-3p
FBgn0038659	3R	18909129	18909196	CH,WH	miR-1008-5p|miR-2279-5p|miR-310-5p|miR-4948-5p|miR-4961-3p|miR-7-3p|miR-9388-5p	miR-190-5p|miR-2283-5p|miR-289-5p|miR-3-5p|miR-317-5p|miR-4949-3p|miR-9379-5p|miR-971-3p|miR-972-5p|miR-iab-8-5p
FBgn0038659	3R	18910197	18910268	CH,WH	miR-277-3p	miR-1000-5p|miR-125-3p|miR-2489-5p|miR-4944-3p|miR-4950-3p|miR-4979-5p|miR-4985-5p|miR-955-3p|miR-956-5p|miR-972-3p
FBgn0038659	3R	18909554	18909629	CH,WH	miR-1008-5p|miR-12-3p|miR-2279-5p|miR-2280-3p|miR-2281-5p|miR-289-5p|miR-4953-3p|miR-4975-5p|miR-959-5p|miR-972-5p	miR-184-5p|miR-2281-3p|miR-2283-5p|miR-274-3p|miR-4911-3p|miR-4972-3p|miR-4983-5p|miR-4986-5p|miR-9371-3p|miR-9388-3p|miR-961-3p|miR-982-3p
FBgn0038659	3R	18909870	18909966	WW,WH	miR-1008-5p|miR-2279-5p|miR-4961-3p|miR-4979-5p|miR-9375-5p|miR-9388-5p|miR-955-5p	let-7-3p|miR-1016-5p|miR-12-5p|miR-137-5p|miR-190-5p|miR-2283-3p|miR-2283-5p|miR-283-5p|miR-289-5p|miR-2b-1-5p|miR-2b-2-5p|miR-3641-3p|miR-3642-3p|miR-4909-3p|miR-4969-5p|miR-960-5p|miR-972-5p|miR-iab-8-3p|miR-iab-8-5p
FBgn0038659	3R	18907243	18907303	WW	miR-210-5p	miR-252-3p|miR-263a-3p|miR-287-3p|miR-4911-3p|miR-4919-5p|miR-4944-5p|miR-4958-5p|miR-961-5p|miR-986-3p|miR-988-3p
FBgn0038659	3R	18906684	18906744	WW	miR-310-5p|miR-4917-3p	miR-274-3p|miR-306-3p|miR-4948-5p|miR-4955-3p|miR-9381-3p|miR-961-3p|miR-967-3p
FBgn0038659	3R	18909410	18909470	WH	miR-315-5p|miR-4961-3p|miR-9369-3p|miR-9388-5p	let-7-3p|miR-4963-5p|miR-4979-5p|miR-iab-8-3p
FBgn0038659	3R	18906973	18907033	WH	miR-3645-3p|miR-7-5p	miR-1000-3p|miR-1004-5p|miR-2495-5p|miR-4939-3p|miR-4945-5p
FBgn0038659	3R	18908704	18908764	WH		miR-1000-5p|miR-2498-3p|miR-2500-3p|miR-287-3p|miR-305-3p|miR-310-3p|miR-311-3p|miR-312-3p|miR-313-3p|miR-4944-3p|miR-4977-3p|miR-4980-3p|miR-92a-3p|miR-92b-3p|miR-9384-3p|miR-999-3p|miR-iab-4-3p
FBgn0038662	3R	18927575	18927635	CW	miR-932-5p	miR-1015-3p|miR-4982-3p|miR-9384-5p|miR-982-5p|miR-988-3p
FBgn0038662	3R	18928411	18928529	CW,WW	miR-2491-5p|miR-4978-5p	miR-1005-3p|miR-2493-3p|miR-276a-3p|miR-276b-3p|miR-283-3p|miR-284-5p|miR-317-3p|miR-3645-3p|miR-4943-3p|miR-4949-3p|miR-4957-3p|miR-4982-3p|miR-6-2-5p|miR-9373-5p|miR-9384-3p|miR-956-5p|miR-961-5p|miR-975-5p|miR-980-5p|miR-982-5p|miR-990-3p
FBgn0038662	3R	18927277	18927384	CH,WH	miR-193-5p|miR-210-3p|miR-314-3p|miR-315-5p|miR-34-5p|miR-4982-5p|miR-9374-5p|miR-956-3p|miR-958-3p|miR-988-5p	miR-219-5p|miR-2279-3p|miR-2492-5p|miR-2535b-3p|miR-315-3p|miR-4939-3p|miR-4951-5p|miR-4956-3p|miR-4985-5p|miR-4986-5p|miR-976-3p
FBgn0038662	3R	18928073	18928133	CH	miR-9369-5p	miR-1010-5p|miR-2494-3p|miR-279-5p|miR-281-2-5p|miR-34-3p|miR-4959-5p|miR-6-1-5p|miR-9379-3p|miR-966-5p|miR-994-3p
FBgn0038662	3R	18927366	18927435	CH,WW	miR-210-5p|miR-2491-5p|miR-2496-5p|miR-4982-5p|miR-9374-5p	miR-2493-3p|miR-252-3p|miR-308-5p|miR-34-5p|miR-4949-3p|miR-4957-3p|miR-4968-5p|miR-4969-5p|miR-9370-5p|miR-980-3p|miR-981-3p
FBgn0038662	3R	18927124	18927184	WW	miR-2497-5p|miR-310-3p|miR-311-3p|miR-312-3p|miR-313-3p|miR-92a-3p|miR-92b-3p|miR-961-5p	miR-2500-3p|miR-315-5p|miR-33-5p|miR-4974-3p|miR-4977-3p|miR-9371-3p|miR-964-3p
FBgn0038665	3R	18978676	18978736	WH	miR-287-3p	miR-2b-1-5p|miR-2b-2-5p|miR-311-5p|miR-3642-3p|miR-4966-3p|miR-979-5p
FBgn0038675	3R	19032094	19032154	WW		miR-1-5p|miR-986-3p
FBgn0038675	3R	19032181	19032241	WW	miR-3-3p|miR-309-3p|miR-318-3p	miR-1015-3p|miR-210-5p|miR-2a-2-5p|miR-375-3p|miR-4957-3p|miR-4960-3p|miR-4968-5p|miR-4986-5p|miR-9371-3p|miR-969-5p|miR-980-3p
FBgn0038678	3R	19094742	19094802	WH		miR-1015-3p|miR-210-5p|miR-2281-5p|miR-252-3p|miR-285-5p|miR-3-5p|miR-4942-3p|miR-4944-5p|miR-4965-5p|miR-4971-5p|miR-4972-3p|miR-4981-3p|miR-965-3p
FBgn0038679	3R	19130400	19130460	CW	miR-307a-5p|miR-4948-3p|miR-9373-3p	miR-1008-3p|miR-2494-3p|miR-305-3p|miR-34-3p|miR-3643-5p|miR-4947-5p|miR-4957-3p|miR-969-5p|miR-994-3p
FBgn0038679	3R	19131042	19131162	CH,WH	miR-263a-3p|miR-305-3p|miR-4973-5p|miR-9379-5p	miR-1-3p|miR-1002-3p|miR-190-3p|miR-2280-3p|miR-3642-5p|miR-4947-5p|miR-4948-5p|miR-4949-5p|miR-4952-3p|miR-4966-5p|miR-4985-3p|miR-965-3p|miR-966-3p
FBgn0038679	3R	19126744	19126804	CH	miR-276a-3p|miR-276b-3p|miR-958-3p|miR-990-5p	miR-1010-3p|miR-1011-3p|miR-190-3p|miR-316-3p|miR-4959-5p|miR-4983-5p|miR-5-5p|miR-6-2-5p|miR-9379-3p|miR-976-5p
FBgn0038679	3R	19124708	19124785	CH,WW,WH	miR-133-5p|miR-305-5p|miR-9377-3p	miR-2490-3p|miR-2501-3p|miR-285-3p|miR-287-3p|miR-310-3p|miR-311-3p|miR-312-3p|miR-313-3p|miR-4917-3p|miR-4956-5p|miR-4977-3p|miR-79-5p|miR-92a-3p|miR-92b-3p|miR-9377-5p|miR-956-5p|miR-968-3p|miR-968-5p|miR-971-3p|miR-995-3p|miR-998-3p
FBgn0038679	3R	19131395	19131455	WH	miR-9371-3p	miR-1000-3p|miR-133-5p|miR-210-5p|miR-252-3p|miR-304-3p|miR-310-3p|miR-311-3p|miR-312-3p|miR-313-3p|miR-4944-5p|miR-4949-5p|miR-4977-3p|miR-92a-3p|miR-92b-3p|miR-963-3p
FBgn0038679	3R	19131755	19131815	WH	let-7-3p|miR-1016-5p|miR-2283-3p|miR-986-5p	miR-33-3p|miR-4979-5p|miR-4980-3p|miR-4984-5p|miR-8-5p|miR-iab-4-3p|miR-iab-4-5p
FBgn0038679	3R	19130655	19130715	WH	miR-285-5p	miR-1005-3p|miR-284-3p|miR-284-5p|miR-34-3p|miR-3645-3p|miR-4982-5p|miR-958-3p|miR-962-3p|miR-967-3p|miR-979-5p|miR-989-5p
FBgn0038679	3R	19097492	19097552	WH	miR-2491-5p	miR-12-3p|miR-210-3p|miR-2492-3p|miR-304-3p|miR-4908-3p|miR-4912-5p|miR-4954-5p|miR-4981-3p|miR-4982-5p|miR-4985-3p|miR-79-5p|miR-9373-5p|miR-9374-5p|miR-9375-5p|miR-956-5p|miR-978-5p|miR-980-5p
FBgn0038679	3R	19125598	19125658	WH	miR-305-5p|miR-4983-3p	miR-10-3p|miR-1001-3p|miR-1006-3p|miR-1014-3p|miR-4919-3p|miR-4950-5p|miR-4959-5p|miR-4984-3p|miR-79-3p|miR-9379-3p|miR-988-3p|miR-991-5p|miR-9a-3p
FBgn0038679	3R	19130555	19130615	WH	miR-12-5p|miR-2496-3p|miR-4957-3p|miR-960-5p	miR-1002-3p|miR-219-5p|miR-2489-3p|miR-4912-5p|miR-4954-3p|miR-4968-5p|miR-4983-5p|miR-9375-5p|miR-9378-3p|miR-961-5p|miR-980-3p|miR-988-3p|miR-990-3p
FBgn0038679	3R	19124393	19124453	WH	miR-4-5p|miR-4959-5p|miR-9377-5p|miR-9379-3p|miR-955-5p|miR-959-3p|miR-9a-5p|miR-9b-5p|miR-9c-5p	miR-1014-5p|miR-2490-3p|miR-275-5p|miR-2b-1-5p|miR-2b-2-5p|miR-4908-3p|miR-4956-5p|miR-79-5p|miR-9379-5p|miR-962-3p
FBgn0038679	3R	19124925	19124985	WH	miR-4944-5p	miR-34-5p|miR-9380-3p|miR-958-3p|miR-978-3p
FBgn0038680	3R	19134436	19134496	WH	miR-14-5p|miR-927-3p|miR-961-5p	miR-1-3p|miR-1005-3p|miR-1011-3p|miR-284-5p|miR-375-5p|miR-4955-5p|miR-4977-5p|miR-4984-3p|miR-9372-5p|miR-9373-5p|miR-965-3p
FBgn0038681	3R	19136334	19136394	CW	miR-4941-5p	miR-284-3p|miR-303-3p|miR-304-3p|miR-375-3p|miR-4918-5p|miR-4945-5p|miR-4949-5p|miR-4957-5p|miR-962-3p|miR-973-3p
FBgn0038681	3R	19136851	19136945	CH,WH	miR-962-3p	miR-133-3p|miR-286-5p|miR-305-3p|miR-4957-5p|miR-4986-5p|miR-976-3p|miR-981-3p|miR-983-5p
FBgn0038681	3R	19137057	19137117	CH	miR-1-3p|miR-4969-5p|miR-957-5p	miR-1001-5p|miR-1006-5p|miR-283-3p|miR-283-5p|miR-303-3p|miR-303-5p|miR-314-5p|miR-3641-3p|miR-3644-3p|miR-4-5p|miR-4942-3p|miR-4972-3p|miR-956-5p|miR-965-5p|miR-969-3p|miR-982-3p|miR-985-3p|miR-998-5p|miR-9a-5p|miR-9b-5p|miR-9c-5p
FBgn0038682	3R	19148689	19148753	CW,CH,WW,WH	miR-11-3p|miR-13a-3p|miR-13b-3p|miR-283-5p|miR-2a-3p|miR-2b-3p|miR-2c-3p|miR-308-3p|miR-5-3p|miR-6-3p	miR-304-5p|miR-9374-5p|miR-9375-3p|miR-9382-5p|miR-972-3p
FBgn0038682	3R	19148832	19148892	WH	miR-4918-5p	miR-263a-5p|miR-285-3p|miR-87-3p|miR-9384-5p|miR-990-3p|miR-995-3p|miR-998-3p|miR-iab-8-3p
FBgn0038683	3R	19156689	19156756	CW,WH	miR-14-5p|miR-286-5p|miR-3641-3p	miR-1-3p|miR-1006-5p|miR-306-3p|miR-315-5p|miR-3644-3p|miR-375-3p|miR-4984-5p|miR-4986-3p|miR-932-5p|miR-9380-5p|miR-9388-5p|miR-961-5p|miR-985-3p
FBgn0038683	3R	19155235	19155295	WH	miR-133-3p|miR-4952-5p	miR-1010-3p|miR-1016-3p|miR-4958-5p|miR-4962-5p
FBgn0038683	3R	19154246	19154306	WH	miR-1013-3p|miR-4943-5p|miR-4953-3p|miR-976-3p	miR-1010-5p|miR-1011-3p|miR-1016-5p|miR-12-5p|miR-2500-3p|miR-9388-5p|miR-960-5p|miR-971-5p|miR-987-5p
FBgn0038686	3R	19179532	19179592	WH	miR-991-3p	miR-2496-3p|miR-284-3p|miR-304-5p|miR-34-5p|miR-3642-5p|miR-4963-3p|miR-7-3p|miR-955-5p
FBgn0038686	3R	19179120	19179180	WH	miR-4949-5p|miR-9378-5p	miR-2a-2-5p|miR-305-3p|miR-307b-3p|miR-4957-3p|miR-4963-5p|miR-4965-3p|miR-4976-3p|miR-9371-3p|miR-996-5p
FBgn0038693	3R	19231387	19231447	CW		bantam-3p|miR-1-3p|miR-1010-3p|miR-1016-3p|miR-4969-3p|miR-9383-5p|miR-998-5p
FBgn0038693	3R	19234044	19234104	CH	miR-210-5p	miR-1000-3p|miR-252-3p|miR-4977-5p|miR-4982-3p|miR-4984-3p|miR-967-3p|miR-989-5p
FBgn0038693	3R	19245303	19245363	CH	miR-1002-3p|miR-2492-5p|miR-314-3p|miR-956-3p	miR-193-5p|miR-219-3p|miR-2489-3p|miR-315-3p|miR-317-5p|miR-33-5p|miR-3642-5p|miR-4958-5p|miR-958-3p
FBgn0038693	3R	19237238	19237298	CH	miR-1010-5p|miR-279-3p|miR-286-3p|miR-4917-3p|miR-4941-3p|miR-996-3p	miR-100-3p|miR-2493-3p|miR-278-3p|miR-4949-3p|miR-4976-3p
FBgn0038693	3R	19245583	19245643	WH	miR-31a-5p|miR-31b-5p	miR-210-3p|miR-283-5p|miR-308-5p|miR-9383-5p|miR-966-3p|miR-981-3p
FBgn0038693	3R	19232514	19232574	WH	miR-958-3p|miR-973-3p	miR-12-3p|miR-2491-5p|miR-2499-3p|miR-252-5p|miR-3-3p|miR-309-3p|miR-318-3p|miR-4950-3p|miR-4957-5p|miR-4959-5p|miR-4966-3p|miR-4972-5p|miR-9371-5p|miR-9381-3p|miR-955-3p|miR-959-5p|miR-990-5p
FBgn0038693	3R	19233981	19234041	WH		miR-2495-5p|miR-4918-5p|miR-4947-5p|miR-4957-3p|miR-4965-5p|miR-4978-5p|miR-4982-3p|miR-982-5p
FBgn0038693	3R	19244572	19244632	WH		miR-2495-5p|miR-263b-5p|miR-4908-3p|miR-959-3p
FBgn0038693	3R	19244697	19244757	WH	miR-13b-1-5p|miR-2498-5p|miR-304-3p|miR-4974-5p	miR-193-3p|miR-4912-5p|miR-4954-3p|miR-4959-5p|miR-9379-3p|miR-9388-3p|miR-958-5p|miR-964-3p|miR-966-3p|miR-968-5p|miR-996-5p
FBgn0038693	3R	19245072	19245132	WH	miR-1012-5p|miR-4940-3p|miR-9388-3p|miR-959-5p|miR-9b-3p	miR-1011-3p|miR-12-3p|miR-133-5p|miR-33-5p|miR-4987-5p|miR-9374-5p|miR-9383-5p|miR-976-5p
FBgn0038693	3R	19244918	19244978	WH		miR-263b-5p|miR-312-5p|miR-313-5p|miR-375-3p|miR-4957-3p|miR-4968-5p|miR-4973-5p|miR-973-3p|miR-980-3p
FBgn0038693	3R	19244422	19244482	WH	miR-4976-5p	miR-1-3p|miR-193-5p|miR-2492-5p|miR-3-5p|miR-304-5p|miR-4908-3p|miR-4942-3p|miR-4985-3p
FBgn0038693	3R	19232255	19232315	WH	miR-1008-3p	miR-1000-3p|miR-1011-3p|miR-315-5p|miR-3645-5p|miR-4982-3p|miR-973-3p|miR-982-5p|miR-985-3p|miR-993-3p|miR-iab-4-5p
FBgn0038694	3R	19247071	19247131	WW	miR-985-3p	miR-1005-3p|miR-184-5p|miR-2489-3p|miR-2490-5p|miR-283-3p|miR-284-5p|miR-2c-5p|miR-375-3p|miR-4909-3p|miR-4910-5p|miR-4951-3p|miR-4985-5p|miR-927-3p|miR-9373-5p|miR-956-5p|miR-993-3p
FBgn0038697	3R	19374659	19374719	CW	miR-9371-5p	miR-306-3p|miR-315-5p|miR-4909-3p|miR-4974-3p|miR-964-3p
FBgn0038697	3R	19373834	19373894	CW	miR-2c-5p|miR-4951-3p	bantam-3p|miR-1009-3p|miR-2497-3p|miR-275-5p|miR-309-5p|miR-317-3p|miR-4943-3p|miR-975-5p|miR-997-5p
FBgn0038702	3R	19395129	19395189	CW	miR-303-5p|miR-9371-5p	bantam-5p|let-7-3p|miR-1008-5p|miR-13b-1-5p|miR-2279-5p|miR-280-5p|miR-289-5p|miR-3-3p|miR-309-3p|miR-318-3p|miR-4943-5p|miR-4944-3p|miR-4966-3p|miR-955-3p|miR-964-3p|miR-972-5p|miR-983-3p|miR-iab-8-3p
FBgn0038702	3R	19395043	19395106	CW,WW	miR-3641-3p|miR-375-3p|miR-956-3p|miR-981-3p	miR-314-3p|miR-315-3p|miR-3644-3p|miR-375-5p|miR-4915-5p|miR-4974-3p|miR-964-3p|miR-9b-3p
FBgn0038702	3R	19394166	19394226	WW	miR-1000-5p	bantam-3p|miR-1012-5p|miR-219-5p|miR-282-3p|miR-289-5p|miR-9380-3p|miR-9388-3p|miR-959-5p|miR-972-5p|miR-999-5p
FBgn0038704	3R	19405081	19405141	CH	miR-955-3p	miR-1000-5p|miR-1002-3p|miR-125-5p|miR-2489-3p|miR-305-5p|miR-317-3p|miR-4918-5p|miR-4919-3p|miR-4943-3p|miR-4964-3p|miR-4986-5p|miR-87-3p|miR-975-5p|miR-976-3p|miR-979-5p
FBgn0038704	3R	19404422	19404482	WW		miR-2494-5p|miR-4952-5p|miR-4958-5p|miR-975-3p|miR-997-5p
FBgn0038704	3R	19404838	19404898	WH	miR-315-5p|miR-4957-3p	miR-2280-5p|miR-2496-3p|miR-263a-3p|miR-288-3p|miR-313-5p|miR-4968-5p|miR-966-3p|miR-980-3p|miR-988-5p
FBgn0038704	3R	19405823	19405883	WH	miR-133-5p|miR-210-5p|miR-263b-3p|miR-973-5p	miR-1000-3p|miR-2500-3p|miR-252-3p|miR-283-3p|miR-314-3p|miR-4944-5p|miR-9373-5p|miR-986-5p|miR-995-5p
FBgn0038706	3R	19425113	19425173	WW	miR-1013-3p	miR-125-3p|miR-2501-5p|miR-283-3p|miR-315-3p|miR-4946-5p|miR-4953-3p|miR-4974-3p|miR-980-5p|miR-986-5p|miR-991-3p|miR-995-5p
FBgn0038716	3R	19603919	19603979	CH	miR-979-3p	miR-2490-3p|miR-2494-3p|miR-283-3p|miR-4916-3p|miR-4984-3p|miR-967-3p|miR-991-5p|miR-998-5p
FBgn0038718	3R	19612074	19612158	CH,WW	miR-958-5p|miR-987-3p|miR-991-5p	miR-1-3p|miR-1002-5p|miR-1014-5p|miR-305-3p|miR-309-5p|miR-4949-5p|miR-4965-5p|miR-87-5p|miR-927-5p|miR-932-3p|miR-961-5p|miR-964-5p|miR-968-5p|miR-985-3p
FBgn0038718	3R	19611242	19611302	CH	bantam-3p|miR-4912-5p	miR-124-5p|miR-307b-3p|miR-4940-3p|miR-4965-5p|miR-929-5p|miR-9369-5p|miR-9381-5p|miR-958-5p|miR-975-5p
FBgn0038718	3R	19612319	19612379	WW	miR-285-5p|miR-9380-3p|miR-958-3p	miR-304-3p|miR-314-3p|miR-4910-5p|miR-4916-3p|miR-4943-5p|miR-4956-3p|miR-4980-3p|miR-981-3p|miR-984-3p
FBgn0038719	3R	19614818	19614878	CW	miR-961-5p	miR-2491-5p|miR-287-3p|miR-4942-3p|miR-929-3p|miR-989-3p
FBgn0038719	3R	19615600	19615660	CW	miR-306-3p|miR-954-3p	miR-1003-3p|miR-1004-3p|miR-3-5p|miR-31a-3p|miR-31b-3p|miR-4912-5p|miR-974-3p
FBgn0038720	3R	19617242	19617302	CW		miR-309-5p|miR-4963-3p|miR-4967-3p|miR-4969-3p|miR-4985-5p
FBgn0038720	3R	19616542	19616635	CW,CH,WH	miR-2490-3p|miR-3641-3p|miR-4917-3p|miR-92a-5p	miR-1011-3p|miR-184-3p|miR-190-3p|miR-2280-5p|miR-2494-3p|miR-311-5p|miR-3644-3p|miR-4919-3p|miR-4958-5p|miR-929-3p|miR-9376-5p|miR-9377-5p|miR-960-3p
FBgn0038720	3R	19616139	19616199	CH		bantam-3p|miR-1006-5p|miR-1014-5p|miR-137-3p|miR-184-5p|miR-2283-5p|miR-2c-5p|miR-4951-3p|miR-9380-3p|miR-9385-3p|miR-985-5p|miR-996-5p|miR-997-5p
FBgn0038720	3R	19616378	19616438	CH	miR-4979-5p|miR-iab-8-5p	miR-279-3p|miR-286-3p|miR-4912-5p|miR-4974-5p|miR-4980-3p|miR-929-3p|miR-962-5p|miR-963-3p|miR-983-3p|miR-996-3p|miR-iab-4-3p|miR-iab-4-5p
FBgn0038720	3R	19619137	19619197	WH	miR-3641-5p|miR-4958-5p	miR-190-3p|miR-2489-3p|miR-3642-5p|miR-3644-5p|miR-3645-5p|miR-4909-3p|miR-4910-5p|miR-4914-5p|miR-4959-5p|miR-79-5p|miR-9379-3p|miR-991-3p
FBgn0038720	3R	19616306	19616366	WH	miR-4953-3p|miR-4967-5p	let-7-3p|miR-2500-3p|miR-284-3p|miR-318-5p|miR-3645-3p|miR-4946-5p|miR-4982-5p|miR-999-3p
FBgn0038721	3R	19638026	19638098	CW,WH		miR-281-3p|miR-307b-3p|miR-3642-5p|miR-4912-5p|miR-4959-5p|miR-4972-5p|miR-4974-5p|miR-9373-3p|miR-9378-5p|miR-9379-5p|miR-959-3p|miR-978-5p
FBgn0038721	3R	19639220	19639280	CW	miR-4957-3p	miR-1012-5p|miR-1015-3p|miR-11-5p|miR-2496-3p|miR-4948-3p|miR-4968-5p|miR-958-5p|miR-980-3p
FBgn0038721	3R	19637050	19637110	CH	miR-1016-5p	miR-1002-5p|miR-124-3p|miR-137-3p|miR-2280-3p|miR-2283-3p|miR-2498-5p|miR-252-5p|miR-3-5p|miR-305-3p|miR-4949-5p|miR-4957-3p|miR-4967-3p|miR-4979-5p|miR-9369-3p
FBgn0038721	3R	19638101	19638161	WW	miR-316-3p|miR-6-3-5p	miR-184-3p|miR-190-3p|miR-263b-5p|miR-278-5p|miR-307b-5p|miR-311-5p|miR-4962-3p|miR-6-2-5p|miR-92a-5p|miR-9373-3p|miR-997-3p
FBgn0038721	3R	19633924	19633984	WH	miR-3643-5p	miR-10-3p|miR-1006-3p|miR-1006-5p|miR-1012-3p|miR-1014-3p|miR-210-3p|miR-2495-3p|miR-2495-5p|miR-2497-5p|miR-314-5p|miR-4983-3p|miR-932-5p|miR-9373-5p|miR-974-3p|miR-978-5p|miR-979-5p|miR-980-5p
FBgn0038721	3R	19637721	19637781	WH	miR-4968-3p	miR-2497-3p|miR-284-3p|miR-307b-3p|miR-4973-3p|miR-4976-5p|miR-4979-3p|miR-4987-5p|miR-9376-5p|miR-9388-3p|miR-989-5p
FBgn0038722	3R	19645629	19645689	WW	miR-9383-5p	miR-1-5p|miR-133-5p|miR-2496-5p|miR-3645-3p|miR-4908-3p
FBgn0038725	3R	19653332	19653392	WH	miR-210-5p	miR-133-5p|miR-193-3p|miR-2498-3p|miR-252-3p|miR-3-3p|miR-309-3p|miR-314-3p|miR-315-3p|miR-318-3p|miR-34-3p|miR-4968-5p|miR-956-3p|miR-980-3p|miR-989-5p
FBgn0038725	3R	19652529	19652589	WH	miR-313-5p|miR-4941-3p	miR-1012-5p|miR-278-3p|miR-4959-5p|miR-4976-3p|miR-4985-3p|miR-9379-3p|miR-969-5p|miR-995-5p
FBgn0038733	3R	19782412	19782472	WH	miR-971-5p	miR-1-5p|miR-10-3p|miR-1006-3p|miR-2281-3p|miR-2494-3p|miR-2501-5p|miR-2a-2-5p|miR-4950-3p|miR-4959-5p|miR-4966-3p|miR-4968-5p|miR-4972-5p|miR-9385-5p|miR-980-3p
FBgn0038733	3R	19782190	19782250	WH	miR-11-5p|miR-263a-3p|miR-4952-5p	miR-124-5p|miR-2490-3p|miR-4908-3p|miR-4958-5p|miR-4985-5p|miR-9377-5p
FBgn0038735	3R	19854149	19854226	CW,WW	miR-2500-3p|miR-283-3p|miR-315-5p	miR-125-3p|miR-2494-5p|miR-263a-3p|miR-309-5p|miR-314-3p|miR-315-3p|miR-375-3p|miR-4950-5p|miR-4966-3p|miR-9374-5p|miR-955-3p|miR-956-3p|miR-961-5p|miR-973-3p|miR-988-5p|miR-999-3p
FBgn0038735	3R	19853932	19853992	WW	miR-314-5p|miR-4967-5p|miR-974-3p	miR-1-5p|miR-33-5p|miR-4946-5p|miR-4957-3p|miR-4963-5p|miR-4968-5p|miR-9377-3p|miR-962-3p|miR-969-3p|miR-980-3p|miR-982-3p|miR-994-3p
FBgn0038735	3R	19852145	19852205	WW	miR-2491-5p	miR-1001-3p|miR-1016-3p|miR-11-5p|miR-2495-3p|miR-276a-3p|miR-276b-3p|miR-285-3p|miR-6-2-5p|miR-988-3p|miR-990-3p|miR-995-3p|miR-998-3p
FBgn0038738	3R	19862519	19862579	CW	miR-4911-3p|miR-4977-5p|miR-4979-5p	let-7-3p|miR-2281-3p|miR-2492-3p|miR-315-5p|miR-316-5p|miR-4967-3p|miR-4984-3p|miR-9377-3p|miR-971-5p|miR-989-3p|miR-994-3p
FBgn0038738	3R	19862772	19862832	CH	miR-4940-3p	miR-2499-3p|miR-263a-3p|miR-33-5p|miR-955-5p|miR-975-3p
FBgn0038738	3R	19863094	19863154	WW	miR-10-3p|miR-1006-3p|miR-4985-3p	miR-1014-3p|miR-125-3p|miR-3642-5p|miR-4983-3p|miR-954-3p|miR-998-5p
FBgn0038738	3R	19862916	19862976	WH	miR-4968-5p|miR-980-3p	miR-1014-5p|miR-285-5p|miR-4957-3p|miR-4968-3p|miR-4973-3p|miR-4987-5p|miR-967-5p|miR-973-5p|miR-977-3p|miR-977-5p
FBgn0038739	3R	19865022	19865082	WW	miR-4952-3p	miR-2493-3p|miR-263a-3p|miR-285-3p|miR-310-5p|miR-3643-3p|miR-3644-5p|miR-4914-5p|miR-4918-5p|miR-4970-5p|miR-9381-5p|miR-995-3p|miR-998-3p
FBgn0038740	3R	19870193	19870253	CH		miR-1008-3p|miR-2494-3p|miR-4952-5p|miR-4956-3p|miR-4986-5p|miR-9376-3p|miR-962-3p|miR-998-5p|miR-9c-3p
FBgn0038740	3R	19869060	19869120	CH	miR-2490-5p|miR-277-3p|miR-287-3p|miR-971-3p	miR-1011-3p|miR-193-5p|miR-3-5p|miR-4949-3p|miR-4956-3p|miR-4986-5p|miR-976-5p
FBgn0038740	3R	19866838	19866898	CH	miR-2489-3p|miR-3642-3p	miR-1000-5p|miR-1002-3p|miR-11-5p|miR-2283-3p|miR-2491-5p|miR-274-3p|miR-4909-3p|miR-4910-5p|miR-4943-5p|miR-4961-3p|miR-4967-3p|miR-4974-3p|miR-7-3p|miR-961-3p|miR-984-3p|miR-iab-4-3p|miR-iab-4-5p
FBgn0038740	3R	19865658	19865718	CH	miR-4961-3p|miR-9388-5p|miR-985-3p	miR-190-5p|miR-2489-3p|miR-280-5p|miR-3-5p|miR-4909-3p|miR-4910-5p|miR-4977-5p|miR-4984-3p|miR-967-3p|miR-983-3p
FBgn0038740	3R	19868411	19868471	WW	miR-219-5p|miR-967-3p	miR-1000-5p|miR-1002-3p|miR-2492-3p|miR-4972-5p|miR-9384-3p|miR-990-3p|miR-993-3p
FBgn0038740	3R	19869429	19869489	WW		miR-1015-3p|miR-11-5p|miR-2495-3p|miR-277-3p|miR-285-3p|miR-3644-3p|miR-4969-3p|miR-983-5p|miR-995-3p|miR-998-3p
FBgn0038740	3R	19867025	19867085	WW	miR-274-3p|miR-277-3p|miR-317-3p|miR-33-3p|miR-4943-3p|miR-961-3p|miR-968-3p	let-7-3p|miR-1000-5p|miR-1005-3p|miR-219-5p|miR-2280-3p|miR-284-5p|miR-4978-5p|miR-4982-3p|miR-4982-5p|miR-9374-5p|miR-983-5p
FBgn0038740	3R	19867169	19867229	WH	miR-1000-5p|miR-2a-2-5p|miR-315-5p	miR-219-5p|miR-2491-5p|miR-2501-3p|miR-303-3p|miR-4916-3p|miR-4945-5p|miR-4983-5p|miR-956-5p|miR-990-3p
FBgn0038742	3R	19878307	19878367	CW	miR-990-5p	miR-1008-3p|miR-1010-3p|miR-124-3p|miR-263a-5p|miR-285-5p|miR-305-3p|miR-4942-3p|miR-4949-5p|miR-958-3p|miR-966-3p|miR-988-3p
FBgn0038742	3R	19879152	19879212	WW	miR-10-5p	miR-304-5p|miR-4948-5p|miR-4982-3p|miR-971-5p|miR-976-3p|miR-989-3p|miR-993-5p
FBgn0038742	3R	19878155	19878215	WW		miR-2279-3p|miR-2494-3p|miR-4948-3p|miR-4985-5p|miR-6-1-5p|miR-9373-3p|miR-963-3p|miR-990-3p
FBgn0038742	3R	19877852	19877912	WH	miR-193-5p|miR-4951-5p|miR-9373-5p	miR-12-3p|miR-2490-3p|miR-2492-5p|miR-277-3p|miR-282-5p|miR-3-5p|miR-310-3p|miR-311-3p|miR-312-3p|miR-313-3p|miR-4912-5p|miR-4939-3p|miR-4956-3p|miR-4986-5p|miR-8-5p|miR-92a-3p|miR-92b-3p|miR-9379-5p|miR-9384-5p|miR-956-5p|miR-959-5p
FBgn0038744	3R	19896446	19896523	CH,WW	miR-4955-3p|miR-958-5p	miR-1000-3p|miR-1002-5p|miR-2281-3p|miR-2493-3p|miR-285-3p|miR-375-5p|miR-4962-3p|miR-927-5p|miR-92b-5p|miR-9381-3p|miR-964-5p|miR-968-5p|miR-987-5p|miR-995-3p|miR-998-3p
FBgn0038744	3R	19898510	19898588	CH,WH	miR-1008-5p|miR-2279-5p|miR-274-3p|miR-4910-5p|miR-7-3p|miR-961-3p	miR-190-5p|miR-2283-5p|miR-2489-3p|miR-2489-5p|miR-2501-5p|miR-283-5p|miR-289-5p|miR-316-5p|miR-4909-3p|miR-4911-3p|miR-4918-5p|miR-4961-3p|miR-4971-5p|miR-4972-3p|miR-4974-3p|miR-4977-5p|miR-79-5p|miR-87-3p|miR-967-3p|miR-968-3p|miR-972-5p
FBgn0038744	3R	19893649	19893709	CH	miR-184-5p|miR-2491-5p	miR-263b-5p|miR-278-3p|miR-307a-5p|miR-307b-5p|miR-4941-3p|miR-4976-3p|miR-4981-3p|miR-4982-5p|miR-4983-3p|miR-92b-5p|miR-932-5p|miR-9371-5p|miR-985-5p
FBgn0038744	3R	19893386	19893446	WH	miR-210-5p|miR-4944-5p|miR-993-3p	miR-1007-3p|miR-1017-3p|miR-252-3p|miR-263a-3p|miR-284-3p|miR-2b-1-5p|miR-2b-2-5p|miR-9370-5p|miR-954-5p|miR-958-3p|miR-962-3p|miR-966-5p|miR-981-5p|miR-998-5p
FBgn0038745	3R	19899941	19900045	CW,CH	miR-2282-3p|miR-2a-2-5p	miR-1-5p|miR-100-3p|miR-1016-3p|miR-2495-5p|miR-279-3p|miR-285-3p|miR-286-3p|miR-2c-5p|miR-4950-3p|miR-4951-3p|miR-9381-3p|miR-9385-3p|miR-962-5p|miR-987-3p|miR-995-3p|miR-996-3p|miR-998-3p
FBgn0038745	3R	19899587	19899705	CW,WW,WH	miR-184-5p|miR-2280-3p|miR-2a-1-5p|miR-315-5p	miR-1003-5p|miR-1009-3p|miR-12-3p|miR-2492-3p|miR-2494-3p|miR-307a-5p|miR-4945-5p|miR-4968-3p|miR-4973-3p|miR-4986-3p|miR-4987-5p|miR-956-5p|miR-975-3p|miR-986-3p|miR-987-3p|miR-991-3p|miR-992-5p
FBgn0038745	3R	19899422	19899482	CW		miR-1006-5p|miR-2497-5p|miR-309-5p|miR-3643-5p|miR-4957-3p|miR-4982-3p|miR-7-5p|miR-968-5p|miR-982-5p
FBgn0038745	3R	19900724	19900795	CH,WW	miR-282-3p|miR-9383-5p	miR-315-3p|miR-4949-3p|miR-4962-3p|miR-4985-5p|miR-9384-3p|miR-999-3p|miR-9c-3p
FBgn0038745	3R	19899341	19899401	CH	miR-2497-3p|miR-4966-3p	miR-1016-5p|miR-3642-5p|miR-9384-3p|miR-970-3p|miR-987-3p|miR-987-5p|miR-992-5p
FBgn0038745	3R	19901665	19901746	CH,WW	miR-2a-2-5p|miR-927-3p	miR-14-3p|miR-2491-5p|miR-4947-5p|miR-4948-5p|miR-9382-5p|miR-965-3p|miR-969-5p|miR-978-3p
FBgn0038745	3R	19902879	19902964	CH,WW	miR-210-5p	miR-1-5p|miR-252-3p|miR-281-3p|miR-282-5p|miR-285-3p|miR-4947-5p|miR-4968-5p|miR-87-5p|miR-9372-3p|miR-973-3p|miR-980-3p|miR-995-3p|miR-998-3p
FBgn0038745	3R	19901282	19901342	WW	miR-1001-3p|miR-133-5p	bantam-5p|miR-2500-3p|miR-375-5p|miR-4940-5p|miR-4946-5p|miR-4955-5p|miR-9372-3p|miR-976-5p|miR-980-5p
FBgn0038745	3R	19899189	19899249	WW	miR-11-3p|miR-13a-3p|miR-13b-3p|miR-2a-3p|miR-2b-3p|miR-2c-3p|miR-3-5p|miR-308-3p|miR-4961-3p|miR-4984-3p|miR-5-3p|miR-6-3p	let-7-3p|miR-1004-5p|miR-193-5p|miR-2283-3p|miR-318-5p|miR-33-5p|miR-4956-3p|miR-4967-5p|miR-4977-5p|miR-4986-5p|miR-7-3p|miR-9371-5p|miR-9382-5p|miR-9388-5p|miR-975-3p|miR-985-3p|miR-iab-4-3p|miR-iab-4-5p
FBgn0038745	3R	19903571	19903631	WW	miR-1005-3p|miR-283-3p|miR-284-5p	miR-1013-3p|miR-1015-3p|miR-2280-5p|miR-2498-3p|miR-2500-3p|miR-276a-3p|miR-276b-3p|miR-3-3p|miR-309-3p|miR-318-3p|miR-3645-3p|miR-4978-5p|miR-4981-3p|miR-4982-3p|miR-6-1-5p|miR-6-2-5p|miR-987-5p
FBgn0038745	3R	19900216	19900276	WW	bantam-3p|miR-4-5p|miR-992-5p|miR-9a-5p|miR-9b-5p|miR-9c-5p	miR-1003-5p|miR-2495-5p|miR-2535b-3p|miR-304-3p|miR-307b-5p|miR-4975-5p|miR-79-5p|miR-997-3p
FBgn0038745	3R	19901020	19901080	WH	miR-973-3p|miR-9a-5p|miR-9b-5p|miR-9c-5p	miR-2491-5p|miR-304-3p|miR-312-5p|miR-34-5p|miR-4-5p|miR-4919-5p|miR-4970-5p|miR-79-5p|miR-976-5p|miR-981-3p|miR-986-3p
FBgn0038747	3R	19913382	19913502	CW,WW,WH	miR-2500-5p|miR-307a-3p|miR-375-5p|miR-994-5p	miR-1016-5p|miR-11-3p|miR-13a-3p|miR-13b-3p|miR-277-3p|miR-281-2-5p|miR-283-3p|miR-2a-3p|miR-2b-3p|miR-2c-3p|miR-307b-5p|miR-308-3p|miR-315-3p|miR-316-3p|miR-317-3p|miR-4916-3p|miR-4943-3p|miR-4950-3p|miR-4967-3p|miR-5-3p|miR-5-5p|miR-6-3p|miR-87-3p|miR-929-5p|miR-975-5p|miR-976-3p|miR-986-5p|miR-992-5p|miR-995-5p|miR-9b-3p
FBgn0038747	3R	19912415	19912475	WW	miR-313-5p	miR-1008-3p|miR-210-5p|miR-2282-3p|miR-252-3p|miR-304-3p|miR-4944-5p|miR-6-2-5p|miR-6-3-5p|miR-9379-5p|miR-9380-5p|miR-967-3p
FBgn0038747	3R	19911165	19911225	WH	miR-1008-3p|miR-9373-5p	bantam-3p|bantam-5p|miR-1001-3p|miR-277-5p|miR-9388-5p|miR-975-3p|miR-989-5p
FBgn0038747	3R	19911338	19911398	WH		miR-1008-3p|miR-12-5p|miR-252-5p|miR-4912-5p|miR-4979-3p|miR-9375-5p|miR-960-5p|miR-978-3p|miR-990-3p
FBgn0038749	3R	19914774	19914834	CH	miR-2489-3p	miR-1000-5p|miR-1002-3p|miR-4909-3p|miR-4910-5p|miR-4950-3p|miR-4950-5p|miR-4965-5p|miR-964-5p
FBgn0038749	3R	19915164	19915224	CH	miR-2501-3p|miR-4972-5p	miR-1001-3p|miR-2490-3p|miR-9377-5p
FBgn0038749	3R	19914650	19914710	WH	miR-133-5p|miR-9377-3p|miR-991-3p	miR-1000-3p|miR-263b-3p|miR-279-5p|miR-304-3p|miR-316-5p|miR-4963-3p|miR-954-5p
FBgn0038752	3R	19921801	19921910	CW,CH,WW	miR-11-3p|miR-13a-3p|miR-13b-3p|miR-2a-3p|miR-2b-3p|miR-2c-3p|miR-308-3p|miR-33-3p|miR-5-3p|miR-6-3p	let-7-3p|miR-1-3p|miR-1014-3p|miR-184-5p|miR-2280-5p|miR-2283-5p|miR-2492-3p|miR-2497-5p|miR-263b-5p|miR-4946-5p|miR-4963-5p|miR-4967-3p|miR-4967-5p|miR-4974-3p|miR-932-3p|miR-932-5p|miR-9371-5p|miR-9382-5p|miR-964-3p|miR-980-5p|miR-983-5p|miR-985-3p
FBgn0038755	3R	19930147	19930238	CW,WH		miR-1-5p|miR-2492-3p|miR-2497-3p|miR-274-3p|miR-4944-5p|miR-9373-5p|miR-9384-3p|miR-957-5p|miR-961-3p|miR-975-3p|miR-980-5p
FBgn0038755	3R	19930304	19930406	CH,WH	miR-315-3p|miR-4947-5p|miR-9369-3p	miR-2494-3p|miR-280-5p|miR-289-5p|miR-314-3p|miR-3643-5p|miR-4-5p|miR-4966-3p|miR-9373-5p|miR-955-3p|miR-956-3p|miR-963-3p|miR-969-5p|miR-972-5p|miR-973-5p|miR-979-3p|miR-981-5p|miR-990-3p|miR-991-5p|miR-9a-5p|miR-9b-5p|miR-9c-5p
FBgn0038755	3R	19937359	19937419	CH	miR-4949-3p|miR-971-3p	miR-1-3p|miR-210-3p|miR-210-5p|miR-219-5p|miR-287-3p|miR-4908-3p|miR-6-1-5p|miR-9375-3p|miR-958-3p|miR-986-5p
FBgn0038755	3R	19929497	19929557	WW		miR-1014-5p|miR-2493-3p|miR-277-3p|miR-312-5p|miR-4961-3p|miR-4961-5p|miR-4979-5p|miR-4982-5p|miR-9373-5p|miR-9384-3p|miR-9388-5p|miR-981-3p
FBgn0038763	3R	20018347	20018407	CW	miR-970-3p	let-7-3p|miR-1011-3p|miR-137-5p|miR-2283-3p|miR-2493-3p|miR-4961-3p|miR-4963-3p|miR-4974-3p|miR-9369-3p|miR-9384-3p|miR-985-5p|miR-iab-4-3p|miR-iab-4-5p|miR-iab-8-3p
FBgn0038763	3R	20019233	20019293	CW		miR-1008-3p|miR-4-3p|miR-4940-3p|miR-4946-5p|miR-9372-5p|miR-9376-3p|miR-977-3p
FBgn0038763	3R	20018608	20018674	CW,CH,WW,WH	miR-137-3p|miR-969-3p	miR-1008-5p|miR-1016-5p|miR-12-5p|miR-2279-5p|miR-2283-3p|miR-2495-5p|miR-2497-3p|miR-304-3p|miR-3645-3p|miR-4-3p|miR-4912-5p|miR-4949-5p|miR-7-3p|miR-79-5p|miR-9372-5p|miR-9375-5p|miR-960-5p|miR-982-3p|miR-996-5p|miR-9a-5p|miR-9b-5p|miR-9c-5p
FBgn0038763	3R	20019697	20019757	CH	miR-4908-3p|miR-9383-3p	miR-11-5p|miR-210-3p|miR-31a-5p|miR-31b-5p|miR-87-3p|miR-9382-5p|miR-969-5p|miR-986-5p|miR-988-3p|miR-994-3p
FBgn0038763	3R	20018264	20018324	WH		miR-2280-3p|miR-2494-5p|miR-2496-5p|miR-2501-5p|miR-275-5p|miR-283-3p|miR-4944-5p|miR-4974-3p|miR-964-3p|miR-998-5p
FBgn0038766	3R	20029247	20029307	CW	miR-990-5p	bantam-5p|miR-1010-3p|miR-4912-5p|miR-4946-5p|miR-4965-5p|miR-4987-3p|miR-9370-5p|miR-9376-5p|miR-9378-5p|miR-966-5p|miR-975-3p|miR-981-5p
FBgn0038767	3R	20030423	20030483	WW	miR-4967-5p	miR-2280-5p|miR-306-3p|miR-3643-5p|miR-4954-3p|miR-4987-3p|miR-9370-5p|miR-9380-5p|miR-967-3p|miR-980-5p
FBgn0038769	3R	20035931	20035991	WW	miR-2492-3p|miR-4962-5p|miR-4972-5p	miR-1001-3p|miR-210-5p|miR-2491-5p|miR-9373-3p|miR-9373-5p|miR-9380-5p|miR-956-5p
FBgn0038771	3R	20056499	20056579	CW,CH,WW	miR-283-5p	miR-2a-2-5p|miR-2c-5p|miR-310-5p|miR-375-3p|miR-4918-5p|miR-4951-3p|miR-4962-3p|miR-6-1-5p|miR-87-3p|miR-932-3p|miR-9384-3p|miR-986-3p
FBgn0038771	3R	20057122	20057182	CW	miR-1005-3p|miR-210-5p|miR-284-5p|miR-4948-5p|miR-4956-3p|miR-4982-3p	miR-1000-3p|miR-2490-3p|miR-252-3p|miR-310-5p|miR-4952-5p|miR-4978-5p|miR-929-5p|miR-9377-5p|miR-986-3p
FBgn0038771	3R	20057227	20057287	WW	miR-7-5p	bantam-5p|miR-190-3p|miR-281-3p|miR-288-3p|miR-316-3p|miR-4981-3p|miR-927-3p|miR-9380-3p
FBgn0038774	3R	20169453	20169526	CW,CH,WW,WH	miR-277-3p	miR-1002-3p|miR-2493-3p|miR-2496-5p|miR-274-5p|miR-4985-5p|miR-998-5p
FBgn0038774	3R	20174720	20174780	CH	miR-9373-5p|miR-967-5p	let-7-3p|miR-2282-3p|miR-318-5p|miR-33-3p|miR-4911-3p|miR-956-5p|miR-971-3p|miR-977-3p|miR-iab-8-3p
FBgn0038774	3R	20174350	20174410	WH		miR-1004-5p|miR-1015-3p|miR-4951-5p|miR-9381-5p|miR-986-5p
FBgn0038787	3R	20324374	20324434	CW	miR-133-5p|miR-2281-3p|miR-274-3p|miR-955-3p|miR-961-3p	bantam-5p|miR-1014-3p|miR-2280-3p|miR-2497-3p|miR-4909-3p|miR-4954-3p|miR-4958-5p|miR-4975-5p|miR-932-5p|miR-992-5p
FBgn0038787	3R	20325405	20325537	CW,CH,WH	miR-288-3p|miR-315-3p|miR-4944-3p|miR-4969-5p|miR-9375-5p	let-7-3p|miR-1001-5p|miR-1008-3p|miR-1008-5p|miR-1016-5p|miR-12-5p|miR-137-5p|miR-2279-5p|miR-2283-3p|miR-2283-5p|miR-2494-5p|miR-275-3p|miR-289-5p|miR-306-5p|miR-314-3p|miR-31a-3p|miR-31b-3p|miR-33-3p|miR-4908-3p|miR-4979-5p|miR-9369-3p|miR-9371-3p|miR-9385-5p|miR-955-3p|miR-956-3p|miR-960-5p|miR-965-5p|miR-972-3p|miR-972-5p|miR-975-5p|miR-984-5p|miR-iab-4-5p
FBgn0038787	3R	20327623	20327683	CW	miR-315-5p|miR-968-3p	miR-1004-5p|miR-137-3p|miR-4911-3p|miR-9382-3p|miR-994-3p
FBgn0038787	3R	20327102	20327162	CW		miR-1016-3p|miR-2279-3p|miR-2495-5p|miR-2499-3p|miR-2501-3p|miR-263a-5p|miR-263b-5p|miR-275-5p|miR-4940-5p|miR-4952-5p|miR-9371-5p
FBgn0038787	3R	20327544	20327604	CH	miR-977-3p	miR-14-3p|miR-190-5p|miR-4958-5p|miR-4986-3p|miR-967-5p|miR-970-5p|miR-986-3p
FBgn0038787	3R	20325651	20325768	CH,WW	miR-288-3p|miR-5-5p|miR-990-5p|miR-994-3p	bantam-5p|miR-1007-5p|miR-1010-3p|miR-2492-3p|miR-2500-5p|miR-276a-3p|miR-276b-3p|miR-2b-1-5p|miR-2b-2-5p|miR-309-5p|miR-34-5p|miR-375-3p|miR-4908-3p|miR-4911-3p|miR-4946-5p|miR-4955-3p|miR-4958-5p|miR-4959-5p|miR-4969-3p|miR-6-2-5p|miR-9379-3p|miR-9385-5p|miR-973-3p|miR-994-5p
FBgn0038787	3R	20327355	20327415	WW	miR-210-5p|miR-4960-3p	miR-1007-5p|miR-252-3p|miR-278-3p|miR-4949-3p|miR-4959-5p|miR-9379-3p|miR-9385-5p|miR-966-3p|miR-978-3p
FBgn0038787	3R	20324510	20324570	WW	miR-4954-3p|miR-4984-3p	miR-137-3p|miR-280-5p|miR-315-5p|miR-4943-5p|miR-4946-5p|miR-4952-3p|miR-4961-3p|miR-4963-5p|miR-4977-5p|miR-9373-3p|miR-9385-3p|miR-9388-5p|miR-985-3p
FBgn0038787	3R	20324809	20324869	WW	miR-994-3p	miR-2491-3p|miR-2492-5p|miR-2496-3p|miR-276a-3p|miR-276b-3p|miR-279-5p|miR-4951-5p|miR-4958-5p|miR-6-2-5p|miR-954-5p|miR-987-3p
FBgn0038787	3R	20326390	20326450	WW	miR-973-5p	miR-1000-3p|miR-210-5p|miR-252-3p|miR-276a-3p|miR-276b-3p|miR-308-5p|miR-317-3p|miR-34-5p|miR-4908-3p|miR-4939-3p|miR-4940-5p|miR-4943-3p|miR-4944-5p|miR-5-5p|miR-6-2-5p|miR-9379-5p
FBgn0038787	3R	20326945	20327005	WH	miR-4946-5p|miR-973-5p	bantam-3p|miR-2279-3p|miR-2500-3p|miR-4940-5p|miR-4945-5p|miR-4958-5p|miR-956-3p|miR-976-3p
FBgn0038787	3R	20325822	20325882	WH		miR-11-5p|miR-210-5p|miR-252-3p|miR-4908-3p|miR-4915-5p|miR-4944-5p|miR-4981-3p|miR-963-5p|miR-997-5p
FBgn0038787	3R	20324701	20324761	WH	miR-2280-3p|miR-304-3p	miR-1000-3p|miR-1016-5p|miR-2283-3p|miR-303-3p|miR-4975-5p|miR-957-5p|miR-974-3p|miR-999-5p
FBgn0038788	3R	20329934	20330016	WW,WH	miR-310-3p|miR-311-3p|miR-312-3p|miR-313-3p|miR-92a-3p|miR-92b-3p	let-7-3p|miR-1000-5p|miR-1002-3p|miR-1014-3p|miR-219-5p|miR-263b-5p|miR-278-5p|miR-318-5p|miR-33-5p|miR-4966-3p|miR-4967-3p|miR-4977-3p|miR-4979-3p|miR-932-5p|miR-954-3p|miR-955-3p|miR-971-5p|miR-992-3p|miR-999-3p
FBgn0038795	3R	20407204	20407303	WW,WH	miR-1013-3p|miR-991-3p	miR-1001-5p|miR-1006-5p|miR-11-5p|miR-125-3p|miR-2501-5p|miR-263a-3p|miR-274-3p|miR-275-3p|miR-275-5p|miR-306-5p|miR-3642-3p|miR-4-5p|miR-4941-3p|miR-4946-5p|miR-4963-5p|miR-4969-5p|miR-9373-3p|miR-956-5p|miR-961-3p|miR-965-5p|miR-970-3p|miR-984-5p|miR-9a-5p|miR-9b-5p|miR-9c-5p|miR-iab-4-3p
FBgn0038799	3R	20508579	20508639	WH	miR-4956-5p	miR-263a-5p|miR-4939-3p|miR-4974-3p|miR-9379-3p|miR-9381-5p|miR-969-3p
FBgn0038803	3R	20572916	20572976	CH	miR-9369-5p|miR-991-3p	miR-1013-3p|miR-125-3p|miR-2490-5p|miR-2501-5p|miR-263b-3p|miR-276a-5p|miR-276b-5p|miR-304-3p|miR-4946-5p|miR-4950-3p|miR-4977-5p|miR-4984-3p|miR-971-5p|miR-974-5p
FBgn0038803	3R	20572699	20572759	CH	miR-33-3p	let-7-3p|miR-133-3p|miR-193-5p|miR-279-5p|miR-315-3p|miR-4916-3p|miR-4986-5p|miR-954-5p|miR-972-3p|miR-976-3p|miR-983-5p
FBgn0038803	3R	20572179	20572239	CH		miR-1000-3p|miR-1012-5p|miR-133-5p|miR-190-3p|miR-287-3p|miR-4958-5p|miR-92b-5p|miR-9b-3p
FBgn0038803	3R	20571290	20571350	CH		miR-14-5p|miR-2281-5p|miR-263a-3p|miR-313-5p|miR-4944-5p|miR-4958-5p|miR-4972-3p|miR-961-5p|miR-986-3p
FBgn0038803	3R	20572087	20572147	WW	miR-14-3p	miR-1000-3p|miR-1001-3p|miR-1014-3p|miR-193-3p|miR-4942-3p|miR-4959-5p|miR-87-5p|miR-9379-3p|miR-962-3p|miR-998-5p
FBgn0038803	3R	20572766	20572835	WW,WH	miR-4962-3p|miR-983-5p	miR-1001-5p|miR-1006-5p|miR-1007-3p|miR-1008-3p|miR-3643-5p|miR-4969-5p|miR-4984-5p|miR-9378-5p|miR-9385-3p|miR-965-5p|miR-977-5p|miR-980-5p|miR-984-5p
FBgn0038803	3R	20561032	20561092	WH	miR-9373-5p	miR-100-3p|miR-210-3p|miR-2494-5p|miR-4968-5p|miR-956-5p|miR-980-3p|miR-981-3p
FBgn0038803	3R	20566522	20566582	WH	miR-4941-5p|miR-4952-5p	miR-278-5p|miR-304-5p|miR-310-5p|miR-4948-5p|miR-4982-5p|miR-6-1-5p|miR-985-5p
FBgn0038803	3R	20561355	20561415	WH	miR-1008-3p|miR-278-5p	miR-125-5p|miR-284-3p|miR-311-5p|miR-34-3p|miR-4942-3p|miR-9374-5p|miR-9383-5p
FBgn0038805	3R	20575416	20575476	WW	miR-3-5p	miR-274-5p|miR-3645-3p|miR-4985-5p|miR-7-5p|miR-9373-5p|miR-9377-3p|miR-988-5p|miR-989-3p|miR-998-5p
FBgn0038809	3R	20582320	20582380	CW	miR-2a-1-5p	miR-1009-3p|miR-11-3p|miR-13a-3p|miR-13b-3p|miR-2493-5p|miR-2a-3p|miR-2b-3p|miR-2c-3p|miR-304-5p|miR-307b-3p|miR-308-3p|miR-4958-5p|miR-4965-3p|miR-4967-3p|miR-4969-3p|miR-5-3p|miR-6-3p|miR-957-3p|miR-974-3p
FBgn0038809	3R	20583674	20583734	CW	miR-981-3p	bantam-5p|miR-1010-5p|miR-278-5p|miR-287-3p|miR-3642-5p|miR-4987-3p|miR-9378-5p|miR-971-3p|miR-980-5p|miR-989-3p
FBgn0038809	3R	20583875	20583935	CW	miR-190-5p|miR-4957-5p|miR-977-3p|miR-999-5p	miR-3-3p|miR-309-3p|miR-318-3p|miR-4959-5p|miR-4985-3p|miR-9379-3p|miR-9380-3p|miR-9381-3p|miR-9383-5p|miR-967-5p|miR-982-5p|miR-984-3p
FBgn0038809	3R	20581796	20581887	CW,CH,WW,WH	miR-274-3p|miR-961-3p	miR-11-3p|miR-13a-3p|miR-13b-3p|miR-2493-3p|miR-2494-5p|miR-2496-5p|miR-289-5p|miR-2a-3p|miR-2b-3p|miR-2c-3p|miR-308-3p|miR-3642-3p|miR-3643-3p|miR-375-3p|miR-4916-3p|miR-5-3p|miR-6-3p|miR-8-3p|miR-9369-3p|miR-9373-5p|miR-9377-3p|miR-9384-3p|miR-956-5p|miR-972-5p|miR-988-5p|miR-989-3p|miR-997-5p
FBgn0038809	3R	20582804	20582898	CH,WW	miR-2491-3p|miR-285-5p|miR-4948-3p	miR-1017-3p|miR-2494-5p|miR-305-3p|miR-307a-3p|miR-4-3p|miR-4940-3p|miR-4949-5p|miR-4952-3p|miR-4985-3p|miR-79-3p|miR-9371-5p|miR-9383-5p|miR-958-3p|miR-990-3p|miR-990-5p|miR-9a-3p|miR-9c-3p
FBgn0038809	3R	20582256	20582316	CH		miR-1000-3p|miR-133-5p|miR-2491-3p|miR-2499-5p|miR-34-5p|miR-4-3p|miR-4940-3p|miR-4949-3p|miR-4966-5p|miR-9372-5p|miR-971-3p|miR-972-3p
FBgn0038809	3R	20582569	20582629	CH	miR-4952-3p	bantam-3p|miR-133-3p|miR-133-5p|miR-285-5p|miR-3644-5p|miR-4914-5p|miR-4947-5p|miR-4948-3p|miR-4982-3p|miR-982-5p
FBgn0038809	3R	20583738	20583798	WH		miR-1000-3p|miR-1010-5p|miR-4949-3p|miR-4982-3p|miR-4987-3p|miR-9378-5p
FBgn0038809	3R	20582009	20582069	WH	miR-14-3p|miR-2280-3p|miR-4967-3p	miR-124-5p|miR-137-3p|miR-184-5p|miR-2492-5p|miR-283-5p|miR-316-5p|miR-4958-5p|miR-4975-5p|miR-927-5p|miR-968-3p
FBgn0038809	3R	20582999	20583059	WH	miR-956-5p|miR-979-5p	miR-1007-5p|miR-11-5p|miR-137-3p|miR-2499-5p|miR-2501-3p|miR-4970-5p|miR-4983-5p|miR-981-3p
FBgn0038809	3R	20585538	20585598	WH	miR-309-5p	miR-14-5p|miR-4967-3p|miR-957-3p|miR-978-5p|miR-996-5p|miR-997-5p
FBgn0038810	3R	20590127	20590187	WW	miR-305-5p|miR-317-5p|miR-4955-5p|miR-4976-5p	miR-12-3p|miR-279-3p|miR-286-3p|miR-4975-5p|miR-966-3p|miR-977-5p|miR-982-3p|miR-996-3p
FBgn0038814	3R	20611986	20612046	WH	miR-1008-5p|miR-2279-5p|miR-4961-3p|miR-9388-5p	miR-190-5p|miR-2283-5p|miR-280-5p|miR-289-5p|miR-4946-5p|miR-4963-5p|miR-4972-3p|miR-4979-5p|miR-7-3p|miR-972-5p|miR-990-3p
FBgn0038814	3R	20611500	20611560	WH	miR-2280-3p|miR-2489-3p|miR-280-5p	miR-1002-3p|miR-1005-3p|miR-274-5p|miR-283-3p|miR-284-5p|miR-3645-3p|miR-4909-3p|miR-4910-5p|miR-4913-3p|miR-4975-5p|miR-9373-5p|miR-968-3p|miR-970-3p|miR-978-5p|miR-988-5p
FBgn0038814	3R	20611629	20611689	WH		miR-275-5p|miR-280-5p|miR-283-3p|miR-315-3p|miR-4943-5p|miR-4979-3p|miR-929-5p|miR-9370-3p|miR-9376-3p|miR-986-5p|miR-995-5p
FBgn0038815	3R	20620397	20620457	CH	miR-2496-5p|miR-252-5p|miR-3642-5p|miR-4945-5p|miR-4963-3p|miR-4982-3p	miR-1-3p|miR-1000-3p|miR-1002-5p|miR-1005-3p|miR-1007-5p|miR-12-3p|miR-137-5p|miR-210-5p|miR-2494-5p|miR-252-3p|miR-284-5p|miR-3641-5p|miR-3644-5p|miR-3645-3p|miR-3645-5p|miR-4914-5p|miR-4978-5p|miR-7-5p|miR-959-5p
FBgn0038815	3R	20621101	20621161	WH	miR-316-5p|miR-4911-3p|miR-4916-3p|miR-4953-3p|miR-8-3p	miR-2499-5p|miR-274-3p|miR-283-3p|miR-4943-5p|miR-4977-5p|miR-956-5p|miR-961-3p|miR-983-5p|miR-986-5p|miR-995-5p|miR-iab-4-5p
FBgn0038816	3R	20638066	20638126	CH		miR-2501-5p|miR-279-5p|miR-303-5p|miR-314-5p|miR-375-5p|miR-4939-3p|miR-4948-3p|miR-4980-3p|miR-9370-5p|miR-9383-5p|miR-954-5p
FBgn0038816	3R	20639934	20639994	CH	miR-92a-5p	miR-1003-3p|miR-1004-3p|miR-11-3p|miR-13a-3p|miR-13b-3p|miR-184-3p|miR-2492-5p|miR-283-5p|miR-2a-3p|miR-2b-3p|miR-2c-3p|miR-308-3p|miR-310-3p|miR-311-3p|miR-311-5p|miR-312-3p|miR-313-3p|miR-4958-5p|miR-4982-5p|miR-5-3p|miR-6-3p|miR-92a-3p|miR-92b-3p|miR-9371-5p|miR-9374-5p|miR-9378-3p|miR-954-3p|miR-978-5p
FBgn0038816	3R	20637970	20638030	WH	miR-310-5p|miR-4948-5p|miR-999-3p	miR-133-5p|miR-2498-3p|miR-4944-3p|miR-4956-5p|miR-965-3p
FBgn0038816	3R	20643782	20643842	WH	miR-975-5p	miR-1014-5p|miR-2497-5p|miR-9383-5p
FBgn0038816	3R	20642172	20642232	WH	miR-4941-5p	miR-1005-3p|miR-1016-5p|miR-133-3p|miR-137-3p|miR-284-5p|miR-4978-5p|miR-4982-3p|miR-987-5p
FBgn0038816	3R	20638442	20638502	WH	miR-4979-3p	miR-1001-5p|miR-1007-5p|miR-133-5p|miR-2489-3p|miR-2491-5p|miR-2494-5p|miR-2498-3p|miR-287-3p|miR-4909-3p|miR-4910-5p|miR-9379-5p|miR-965-5p
FBgn0038816	3R	20643909	20643969	WH		miR-1000-5p|miR-1002-3p|miR-219-5p|miR-2497-3p|miR-263a-3p|miR-315-5p|miR-316-5p|miR-4954-3p|miR-927-5p|miR-955-5p|miR-961-5p|miR-996-5p
FBgn0038816	3R	20640372	20640432	WH	miR-1002-5p|miR-13b-1-5p|miR-986-5p	miR-1009-3p|miR-13a-5p|miR-252-5p|miR-2a-1-5p|miR-314-5p|miR-4-3p|miR-4912-5p|miR-4919-3p|miR-4968-3p|miR-9372-5p|miR-964-3p|miR-968-5p|miR-997-5p
FBgn0038816	3R	20640034	20640094	WH	miR-252-3p|miR-9374-5p	miR-1007-3p|miR-1017-3p|miR-210-3p|miR-210-5p|miR-2490-3p|miR-2501-3p|miR-4982-5p|miR-9377-5p|miR-993-3p
FBgn0038816	3R	20636688	20636748	WH	miR-210-5p	miR-1000-3p|miR-1005-3p|miR-252-3p|miR-284-5p|miR-4972-5p|miR-4978-5p|miR-4982-3p|miR-9374-3p
FBgn0038818	3R	20652573	20652685	CW,CH,WH	miR-1016-5p|miR-2283-5p|miR-3641-3p|miR-3644-3p|miR-927-5p	miR-1008-5p|miR-11-3p|miR-125-3p|miR-13a-3p|miR-13b-3p|miR-184-5p|miR-2279-5p|miR-2283-3p|miR-2489-5p|miR-289-5p|miR-2a-3p|miR-2b-3p|miR-2c-3p|miR-308-3p|miR-309-5p|miR-310-3p|miR-311-3p|miR-312-3p|miR-313-3p|miR-33-3p|miR-4944-3p|miR-4966-5p|miR-4979-5p|miR-4985-5p|miR-5-3p|miR-6-3p|miR-7-3p|miR-92a-3p|miR-92b-3p|miR-958-5p|miR-964-5p|miR-972-5p|miR-iab-8-3p
FBgn0038818	3R	20656189	20656273	CH,WH	miR-308-5p	miR-263b-5p|miR-34-5p|miR-4983-5p|miR-87-5p|miR-9370-5p|miR-973-5p|miR-981-3p|miR-994-3p
FBgn0038818	3R	20653129	20653204	WW,WH	miR-1-3p|miR-4-5p|miR-9a-5p|miR-9b-5p|miR-9c-5p	miR-1-5p|miR-190-5p|miR-281-3p|miR-316-5p|miR-79-5p|miR-9384-5p|miR-959-3p
FBgn0038819	3R	20669667	20669727	CW	miR-2499-3p|miR-278-5p	miR-1006-5p|miR-11-3p|miR-13a-3p|miR-13b-3p|miR-2493-5p|miR-2a-3p|miR-2b-3p|miR-2c-3p|miR-303-3p|miR-308-3p|miR-313-5p|miR-31a-3p|miR-31b-3p|miR-3643-5p|miR-4940-5p|miR-5-3p|miR-6-3p|miR-961-5p|miR-9b-3p
FBgn0038819	3R	20671200	20671260	CW	miR-2492-5p	miR-1000-3p|miR-124-5p|miR-133-5p|miR-193-5p|miR-210-3p|miR-4912-5p|miR-978-3p
FBgn0038819	3R	20671389	20671449	CW	miR-9378-3p	miR-125-5p|miR-14-5p|miR-310-5p|miR-314-5p|miR-4970-5p|miR-965-3p|miR-969-3p|miR-982-3p
FBgn0038819	3R	20671125	20671185	CH	bantam-3p|miR-284-3p|miR-313-5p|miR-3644-3p|miR-4966-5p	miR-1008-5p|miR-2279-5p|miR-3641-3p|miR-4940-5p|miR-4968-3p|miR-7-3p|miR-956-3p
FBgn0038820	3R	20677048	20677125	CW,CH,WH		miR-279-3p|miR-286-3p|miR-31a-5p|miR-31b-5p|miR-4939-3p|miR-4940-5p|miR-4951-5p|miR-4955-5p|miR-4976-3p|miR-4982-3p|miR-9378-3p|miR-9378-5p|miR-979-3p|miR-982-5p|miR-996-3p
FBgn0038820	3R	20676273	20676375	CW,CH,WW,WH	miR-263a-5p|miR-2c-5p|miR-4951-3p	miR-124-3p|miR-2497-3p|miR-263b-5p|miR-279-3p|miR-286-3p|miR-305-3p|miR-307a-3p|miR-314-5p|miR-4949-5p|miR-4967-3p|miR-929-5p|miR-9376-3p|miR-9380-3p|miR-974-3p|miR-990-5p|miR-996-3p
FBgn0038820	3R	20676727	20676812	CW,WW	miR-4947-5p	miR-252-3p|miR-4952-3p|miR-4968-5p|miR-4969-3p|miR-980-3p|miR-990-3p
FBgn0038820	3R	20676871	20676931	CH	miR-375-5p|miR-997-5p	miR-219-5p|miR-2496-3p|miR-274-5p|miR-997-3p
FBgn0038820	3R	20676433	20676493	CH	miR-4939-3p	miR-4951-5p|miR-4967-5p|miR-4975-5p|miR-6-1-5p|miR-79-5p|miR-9378-3p|miR-985-5p|miR-997-5p
FBgn0038820	3R	20676546	20676606	WW	miR-967-3p	miR-2496-5p|miR-4908-3p|miR-9383-3p|miR-968-3p
FBgn0038826	3R	20779362	20779422	CW	miR-4913-3p|miR-927-3p|miR-965-3p	miR-1010-5p|miR-1013-3p|miR-2497-3p|miR-317-3p|miR-4943-3p|miR-4974-3p|miR-9372-5p|miR-964-3p|miR-975-5p|miR-999-3p
FBgn0038826	3R	20807415	20807513	CW,CH,WH	miR-2492-3p|miR-312-5p|miR-9384-3p|miR-989-3p	miR-10-3p|miR-1003-3p|miR-1004-3p|miR-1006-3p|miR-1012-3p|miR-133-5p|miR-137-3p|miR-2493-3p|miR-2500-3p|miR-263b-3p|miR-287-3p|miR-315-5p|miR-4967-5p|miR-954-3p|miR-979-3p|miR-981-3p
FBgn0038826	3R	20808925	20809006	CW,CH	miR-4974-3p|miR-957-5p	miR-303-3p|miR-317-3p|miR-4943-3p|miR-4985-5p|miR-7-3p|miR-964-3p|miR-972-3p|miR-975-5p
FBgn0038826	3R	20797400	20797477	CW,WW	miR-11-5p|miR-962-3p	miR-1001-3p|miR-1001-5p|miR-1002-3p|miR-1015-3p|miR-285-5p|miR-305-3p|miR-4913-3p|miR-954-5p|miR-956-5p|miR-965-5p
FBgn0038826	3R	20805010	20805086	CW,WW	miR-2500-3p|miR-283-3p	miR-1-5p|miR-1005-3p|miR-13b-1-5p|miR-2500-5p|miR-263a-3p|miR-284-5p|miR-315-5p|miR-3645-3p|miR-4958-5p|miR-9377-3p|miR-979-5p|miR-994-5p
FBgn0038826	3R	20783152	20783222	CW,CH,WH	miR-2496-5p	miR-133-5p|miR-2280-5p|miR-2500-3p|miR-4-5p|miR-4943-5p|miR-4957-3p|miR-4968-5p|miR-973-5p|miR-980-3p|miR-994-3p|miR-9a-5p|miR-9b-5p|miR-9c-5p
FBgn0038826	3R	20802257	20802323	CW,WW	miR-988-5p	miR-2a-2-5p|miR-4973-5p|miR-4980-3p|miR-929-3p|miR-959-3p
FBgn0038826	3R	20807696	20807781	CW,CH,WH	miR-2499-5p|miR-4965-5p|miR-9376-5p	miR-1007-5p|miR-1010-5p|miR-210-3p|miR-2492-3p|miR-2500-5p|miR-316-3p|miR-4912-5p|miR-4944-3p|miR-4953-3p|miR-4971-5p|miR-5-5p|miR-9372-3p|miR-957-5p|miR-966-3p|miR-990-3p|miR-994-5p
FBgn0038826	3R	20780564	20780624	CW	miR-11-5p|miR-4950-3p|miR-969-3p	let-7-3p|miR-2489-5p|miR-2501-5p|miR-274-3p|miR-3-3p|miR-309-3p|miR-310-3p|miR-311-3p|miR-312-3p|miR-313-3p|miR-318-3p|miR-4977-3p|miR-92a-3p|miR-92b-3p|miR-9369-3p|miR-955-3p|miR-958-3p|miR-961-3p|miR-967-5p|miR-977-3p|miR-977-5p|miR-980-5p|miR-982-3p|miR-iab-8-3p
FBgn0038826	3R	20809139	20809226	CW,WW	miR-316-3p|miR-973-5p	bantam-5p|let-7-5p|miR-1011-3p|miR-190-3p|miR-2492-3p|miR-2501-3p|miR-280-5p|miR-289-5p|miR-306-3p|miR-310-5p|miR-317-3p|miR-375-5p|miR-4-5p|miR-4943-3p|miR-4970-5p|miR-4977-3p|miR-9370-5p|miR-972-3p|miR-972-5p|miR-981-5p|miR-984-5p
FBgn0038826	3R	20792099	20792209	CW,WH	miR-4948-3p|miR-4964-3p|miR-994-3p	let-7-5p|miR-10-5p|miR-2279-3p|miR-2491-5p|miR-263a-3p|miR-2a-2-5p|miR-2b-1-5p|miR-2b-2-5p|miR-4948-5p|miR-4960-3p|miR-4973-5p|miR-9371-3p|miR-9374-3p|miR-961-5p|miR-983-3p|miR-985-5p|miR-993-5p
FBgn0038826	3R	20792496	20792564	CW,WH	miR-277-3p|miR-33-5p	miR-1-3p|miR-1008-5p|miR-2279-5p|miR-274-5p|miR-3-5p|miR-309-5p|miR-4913-3p|miR-4957-5p|miR-4969-3p|miR-929-5p|miR-9373-5p|miR-9381-3p|miR-9384-5p
FBgn0038826	3R	20806208	20806268	CH	miR-4943-5p	miR-190-3p|miR-219-5p|miR-280-5p|miR-314-5p|miR-4955-5p|miR-4965-5p|miR-9373-5p|miR-971-5p|miR-974-3p
FBgn0038826	3R	20810257	20810317	CH	miR-2493-3p|miR-987-5p	miR-2489-5p|miR-7-3p|miR-9384-3p|miR-991-3p
FBgn0038826	3R	20800138	20800198	CH		miR-4952-3p|miR-4968-5p|miR-980-3p
FBgn0038826	3R	20797787	20797847	CH		miR-2535b-3p|miR-304-5p|miR-4918-5p|miR-4977-3p|miR-986-3p
FBgn0038826	3R	20805338	20805398	CH	miR-956-5p|miR-971-3p	miR-1004-5p|miR-2493-3p|miR-274-5p|miR-317-3p|miR-4943-3p|miR-4949-3p|miR-9384-3p|miR-989-3p|miR-999-3p|miR-999-5p
FBgn0038826	3R	20802456	20802516	CH	miR-4973-3p	miR-1000-3p|miR-1015-3p|miR-219-3p|miR-263b-5p|miR-307b-3p|miR-4960-3p|miR-4968-3p|miR-4968-5p|miR-4987-5p|miR-9382-3p|miR-980-3p
FBgn0038826	3R	20792386	20792452	CH,WH	miR-1001-3p|miR-1003-5p|miR-4979-3p|miR-986-5p	miR-2501-3p|miR-312-5p|miR-375-5p|miR-4984-5p|miR-9370-5p|miR-9379-5p|miR-992-5p
FBgn0038826	3R	20809814	20809896	CH,WH	miR-1013-3p|miR-2489-5p|miR-9369-3p|miR-983-5p|miR-987-5p|miR-991-3p	let-7-3p|miR-14-3p|miR-318-5p|miR-4953-3p|miR-4979-5p|miR-9372-3p|miR-964-3p|miR-iab-8-3p|miR-iab-8-5p
FBgn0038826	3R	20795235	20795295	CH	miR-13a-5p|miR-2492-3p	bantam-5p|miR-10-3p|miR-1006-3p|miR-1014-3p|miR-4973-5p|miR-4983-3p|miR-932-5p|miR-9371-5p|miR-9379-5p|miR-973-5p|miR-980-5p
FBgn0038826	3R	20780393	20780453	CH	miR-2499-5p|miR-4974-5p|miR-9374-5p	miR-1007-5p|miR-184-3p|miR-210-3p|miR-34-5p|miR-4955-5p|miR-4982-5p|miR-9383-5p|miR-9385-5p|miR-975-3p
FBgn0038826	3R	20810498	20810558	CH	miR-4943-5p|miR-4953-3p	miR-219-5p|miR-2281-5p|miR-2492-3p|miR-280-5p|miR-4916-3p|miR-4942-3p|miR-4962-3p|miR-967-3p|miR-980-5p
FBgn0038826	3R	20806838	20806946	CH,WW,WH	miR-2281-3p|miR-2500-3p|miR-4910-5p|miR-4911-3p|miR-4961-3p|miR-4977-5p|miR-4984-3p	miR-1-5p|miR-1013-3p|miR-210-5p|miR-2489-3p|miR-252-3p|miR-283-3p|miR-316-5p|miR-375-3p|miR-4909-3p|miR-4939-3p|miR-4966-3p|miR-4974-3p|miR-4979-3p|miR-9388-5p|miR-955-3p|miR-964-3p|miR-968-3p|miR-973-3p|miR-978-5p|miR-980-5p|miR-998-5p
FBgn0038826	3R	20806398	20806458	CH	miR-11-5p	miR-2501-5p|miR-282-3p|miR-304-3p|miR-4919-5p|miR-9375-3p
FBgn0038826	3R	20806596	20806713	CH,WH	miR-287-3p|miR-9a-5p|miR-9b-5p|miR-9c-5p	let-7-3p|miR-1007-5p|miR-2281-5p|miR-2494-5p|miR-274-5p|miR-275-5p|miR-2c-5p|miR-304-3p|miR-4-5p|miR-4911-3p|miR-4944-5p|miR-4951-3p|miR-4953-3p|miR-4966-5p|miR-79-5p|miR-9373-5p|miR-964-3p|miR-981-5p|miR-985-3p|miR-iab-8-3p
FBgn0038826	3R	20800033	20800110	CH,WW	miR-4979-3p|miR-957-3p|miR-959-3p	miR-1001-3p|miR-4915-5p|miR-9379-5p|miR-9388-3p|miR-988-3p|miR-999-5p
FBgn0038826	3R	20807022	20807109	CH,WW,WH	miR-87-5p	miR-1012-3p|miR-137-3p|miR-13a-5p|miR-190-5p|miR-263a-3p|miR-277-5p|miR-282-5p|miR-304-3p|miR-307a-5p|miR-4908-3p|miR-4946-5p|miR-4966-3p|miR-9372-3p|miR-985-3p|miR-9c-3p
FBgn0038826	3R	20809638	20809722	CH,WW	miR-288-3p|miR-4977-5p|miR-4982-5p|miR-980-5p|miR-991-3p	miR-1006-5p|miR-1014-3p|miR-125-3p|miR-137-3p|miR-2501-5p|miR-303-3p|miR-316-5p|miR-4911-3p|miR-4946-5p|miR-4963-5p|miR-4967-5p|miR-4983-5p|miR-4984-3p|miR-932-5p|miR-9371-3p|miR-9373-3p|miR-9374-5p|miR-967-3p|miR-971-5p
FBgn0038826	3R	20804917	20804977	WW	miR-315-5p|miR-958-3p	miR-274-3p|miR-283-3p|miR-315-3p|miR-4984-3p|miR-956-5p|miR-961-3p|miR-976-3p|miR-998-5p
FBgn0038826	3R	20783308	20783402	WW,WH	bantam-3p	miR-11-3p|miR-13a-3p|miR-13b-3p|miR-285-5p|miR-2a-3p|miR-2b-3p|miR-2c-3p|miR-308-3p|miR-315-3p|miR-4981-3p|miR-5-3p|miR-6-3p|miR-9376-5p|miR-965-3p|miR-iab-4-5p
FBgn0038826	3R	20805415	20805475	WW	miR-9381-5p|miR-999-3p	miR-11-3p|miR-13a-3p|miR-13b-3p|miR-2a-3p|miR-2b-3p|miR-2c-3p|miR-308-3p|miR-5-3p|miR-6-3p|miR-9384-3p|miR-966-3p
FBgn0038826	3R	20808618	20808678	WW	miR-1009-3p|miR-2a-1-5p|miR-4911-3p|miR-4977-5p	miR-124-3p|miR-2496-5p|miR-277-3p|miR-310-3p|miR-311-3p|miR-312-3p|miR-313-3p|miR-315-3p|miR-316-5p|miR-4968-3p|miR-4973-3p|miR-4984-3p|miR-4987-5p|miR-92a-3p|miR-92b-3p|miR-980-5p|miR-994-3p
FBgn0038826	3R	20804814	20804874	WW	miR-1-5p|miR-4977-5p	miR-316-5p|miR-4911-3p|miR-4916-3p|miR-4984-3p|miR-4985-3p|miR-976-3p
FBgn0038826	3R	20806318	20806378	WW		miR-1000-5p|miR-137-3p|miR-2492-3p|miR-263b-3p|miR-3645-3p|miR-4950-5p|miR-4974-3p|miR-4979-5p|miR-964-3p|miR-980-5p
FBgn0038826	3R	20807584	20807644	WH	miR-4944-5p	bantam-5p|miR-10-3p|miR-1006-3p|miR-2495-5p|miR-2500-3p|miR-303-5p|miR-315-5p|miR-4953-3p|miR-4957-5p|miR-929-5p|miR-9381-3p|miR-969-3p|miR-980-5p|miR-982-3p|miR-983-3p
FBgn0038826	3R	20783410	20783470	WH	miR-4910-5p|miR-4967-5p|miR-964-5p	miR-1008-5p|miR-2279-5p|miR-2489-3p|miR-280-5p|miR-289-5p|miR-310-3p|miR-311-3p|miR-312-3p|miR-313-3p|miR-4909-3p|miR-4946-5p|miR-4966-5p|miR-4976-5p|miR-4977-3p|miR-927-5p|miR-92a-3p|miR-92b-3p|miR-958-3p|miR-958-5p|miR-972-5p
FBgn0038826	3R	20809260	20809320	WH	miR-1008-5p|miR-2279-5p|miR-289-5p|miR-3642-3p|miR-4966-5p|miR-972-5p	miR-2283-5p|miR-2500-3p|miR-274-3p|miR-309-5p|miR-4967-3p|miR-9381-3p|miR-955-3p|miR-961-3p|miR-964-3p|miR-997-5p
FBgn0038826	3R	20783530	20783590	WH	miR-1014-3p|miR-4943-5p|miR-4977-3p	miR-10-3p|miR-1006-3p|miR-2492-3p|miR-310-3p|miR-311-3p|miR-312-3p|miR-313-3p|miR-4911-3p|miR-4953-3p|miR-4983-3p|miR-4985-5p|miR-79-5p|miR-92a-3p|miR-92b-3p|miR-9373-5p|miR-968-3p
FBgn0038826	3R	20797590	20797650	WH	miR-13a-5p	miR-1009-3p|miR-137-5p|miR-275-5p|miR-282-3p|miR-2a-1-5p|miR-4961-3p|miR-9385-5p
FBgn0038826	3R	20780197	20780257	WH		miR-125-3p|miR-190-3p|miR-2489-5p|miR-2494-5p|miR-2498-5p|miR-305-3p|miR-316-3p|miR-4944-3p|miR-4949-5p|miR-4955-5p
FBgn0038826	3R	20797220	20797280	WH		miR-14-3p|miR-274-3p|miR-274-5p|miR-4948-3p|miR-4959-5p|miR-4983-3p|miR-4984-3p|miR-79-5p|miR-9379-3p|miR-9383-3p|miR-956-5p|miR-961-3p|miR-979-3p|miR-988-3p
FBgn0038828	3R	20816948	20817014	CH,WH	miR-4965-3p|miR-4984-3p|miR-8-3p	miR-11-3p|miR-13a-3p|miR-13b-3p|miR-2490-5p|miR-2493-5p|miR-277-3p|miR-2a-3p|miR-2b-3p|miR-2c-3p|miR-307b-3p|miR-308-3p|miR-4977-5p|miR-5-3p|miR-6-3p|miR-927-3p
FBgn0038828	3R	20817078	20817138	WH		miR-1000-5p|miR-137-3p|miR-2492-3p|miR-2501-3p|miR-3643-5p|miR-4918-5p|miR-4957-3p|miR-4973-5p|miR-87-3p|miR-9373-3p|miR-980-5p
FBgn0038829	3R	20821662	20821722	CW	miR-932-5p	miR-210-5p|miR-2494-5p|miR-2496-3p|miR-252-3p|miR-3645-3p|miR-4957-3p|miR-4982-5p|miR-963-3p
FBgn0038829	3R	20819243	20819303	CW		miR-1001-3p|miR-193-5p|miR-2492-5p|miR-2498-3p|miR-2501-3p|miR-278-5p|miR-375-5p|miR-9375-3p|miR-985-3p
FBgn0038829	3R	20821733	20821793	CH	miR-2492-5p	bantam-5p|miR-193-5p|miR-2281-3p|miR-4952-5p|miR-4958-5p|miR-4986-3p|miR-9371-5p|miR-9373-3p|miR-956-5p|miR-971-5p|miR-985-5p
FBgn0038829	3R	20819155	20819215	CH	miR-4961-3p|miR-9388-5p	miR-1013-3p|miR-137-3p|miR-190-5p|miR-2497-3p|miR-252-5p|miR-283-3p|miR-3641-3p|miR-3644-3p|miR-4966-3p|miR-4968-3p|miR-4973-3p|miR-4979-3p|miR-4986-3p|miR-4987-5p|miR-9384-3p|miR-955-3p|miR-971-5p|miR-972-3p|miR-973-3p|miR-991-3p
FBgn0038829	3R	20819957	20820017	WW	miR-4944-3p	miR-1-3p|miR-1-5p|miR-1005-3p|miR-284-5p|miR-3645-3p|miR-375-3p|miR-4966-3p|miR-955-3p|miR-957-5p|miR-972-3p|miR-973-3p
FBgn0038829	3R	20819660	20819720	WH		miR-2280-3p|miR-303-5p|miR-4963-5p|miR-4975-5p|miR-4979-5p|miR-92a-5p|miR-958-3p|miR-962-3p|miR-964-3p|miR-981-5p
FBgn0038832	3R	20844686	20844746	CH	miR-2498-5p|miR-4967-3p	bantam-3p|miR-137-3p|miR-2494-3p|miR-4955-5p|miR-958-3p|miR-970-3p
FBgn0038832	3R	20844805	20844865	WW	miR-967-3p	miR-1000-5p|miR-12-5p|miR-219-5p|miR-2281-5p|miR-281-3p|miR-288-3p|miR-4946-5p|miR-4972-3p|miR-9375-5p|miR-959-3p|miR-960-5p
FBgn0038834	3R	20851095	20851155	CW	miR-1-3p	miR-1007-3p|miR-1009-3p|miR-2535b-3p|miR-287-3p|miR-2a-1-5p|miR-310-5p|miR-4919-5p|miR-4959-5p|miR-9378-3p|miR-9379-3p|miR-978-3p|miR-981-3p|miR-985-3p|miR-990-3p
FBgn0038834	3R	20851333	20851428	CW,CH	miR-9378-5p	let-7-5p|miR-1012-5p|miR-1013-3p|miR-283-5p|miR-375-3p|miR-4961-5p|miR-4975-5p|miR-4985-5p|miR-9371-3p|miR-962-5p|miR-963-5p|miR-973-3p|miR-978-5p
FBgn0038834	3R	20851271	20851331	CH	miR-305-5p	miR-4967-3p|miR-991-3p
FBgn0038834	3R	20850856	20850947	WW,WH	miR-1015-3p|miR-4957-3p	miR-1008-3p|miR-1010-3p|miR-1016-3p|miR-4968-5p|miR-9381-5p|miR-957-3p|miR-969-3p|miR-980-3p|miR-996-5p
FBgn0038834	3R	20851199	20851259	WH	miR-375-5p|miR-9380-5p	miR-1001-3p|miR-252-3p|miR-9372-3p|miR-9376-3p|miR-969-3p|miR-988-3p
FBgn0038837	3R	20860425	20860485	CH		miR-4969-5p|miR-4973-5p|miR-9370-5p|miR-954-5p|miR-966-5p|miR-971-5p|miR-979-5p
FBgn0038837	3R	20863821	20863881	CH	miR-2499-3p	miR-1010-3p|miR-2494-3p|miR-4940-5p|miR-4976-5p|miR-990-3p|miR-990-5p
FBgn0038837	3R	20860508	20860568	WH	miR-277-3p|miR-932-5p|miR-991-5p	miR-1-5p|miR-1008-5p|miR-2279-5p|miR-2283-5p|miR-289-5p|miR-4982-5p|miR-4985-5p|miR-7-3p|miR-9374-5p|miR-972-3p|miR-972-5p|miR-983-5p
FBgn0038837	3R	20865918	20865978	WH	miR-34-5p	miR-310-3p|miR-311-3p|miR-312-3p|miR-313-3p|miR-375-5p|miR-4955-3p|miR-4974-3p|miR-92a-3p|miR-92b-3p|miR-9377-3p|miR-964-3p|miR-988-5p
FBgn0038837	3R	20865549	20865609	WH		miR-4940-5p|miR-4987-3p|miR-9377-3p|miR-9380-5p|miR-959-3p|miR-990-3p
FBgn0038837	3R	20863304	20863364	WH		miR-1016-3p|miR-210-5p|miR-2495-3p|miR-252-3p|miR-284-3p|miR-285-3p|miR-313-5p|miR-4941-5p|miR-4944-5p|miR-87-5p|miR-962-3p|miR-978-3p|miR-995-3p|miR-998-3p
FBgn0038839	3R	20896322	20896383	CH,WH		miR-1001-3p|miR-1009-3p|miR-2498-5p|miR-375-3p|miR-4916-3p|miR-4967-3p|miR-9371-5p|miR-9377-3p|miR-988-3p
FBgn0038839	3R	20896093	20896153	CH		miR-1002-5p|miR-1014-5p|miR-125-5p|miR-2497-5p|miR-283-3p|miR-4965-5p|miR-958-5p|miR-968-5p|miR-987-5p|miR-993-5p
FBgn0038839	3R	20895247	20895307	CH	miR-274-5p|miR-4910-5p	miR-1001-3p|miR-2489-3p|miR-2500-3p|miR-263b-5p|miR-280-5p|miR-310-3p|miR-311-3p|miR-312-3p|miR-313-3p|miR-3645-3p|miR-4-5p|miR-4909-3p|miR-4916-3p|miR-4945-5p|miR-4967-5p|miR-79-5p|miR-92a-3p|miR-92b-3p|miR-9376-3p|miR-9385-3p|miR-988-3p|miR-9a-5p|miR-9b-5p|miR-9c-5p
FBgn0038839	3R	20894791	20894851	CH	miR-1003-3p|miR-1004-3p|miR-4979-5p	miR-1016-5p|miR-13b-2-5p|miR-2283-3p|miR-2493-5p|miR-306-3p|miR-308-5p|miR-954-3p|miR-997-3p
FBgn0038839	3R	20897130	20897190	CH	miR-9375-3p	miR-11-3p|miR-124-5p|miR-13a-3p|miR-13b-3p|miR-2493-5p|miR-2500-5p|miR-2a-3p|miR-2b-3p|miR-2c-3p|miR-308-3p|miR-4944-3p|miR-4961-3p|miR-4985-5p|miR-5-3p|miR-6-3p|miR-9371-5p|miR-9380-3p|miR-9388-5p|miR-957-5p|miR-984-3p|miR-986-5p|miR-989-3p|miR-994-5p|miR-995-5p
FBgn0038839	3R	20895805	20895865	CH	miR-100-5p|miR-987-5p|miR-988-5p	miR-1009-3p|miR-1013-3p|miR-2500-3p|miR-280-5p|miR-308-5p|miR-375-3p|miR-4963-5p|miR-962-3p|miR-973-3p
FBgn0038839	3R	20896601	20896664	WW,WH		miR-11-5p|miR-190-3p|miR-276a-5p|miR-276b-5p|miR-316-3p|miR-34-5p|miR-4962-3p|miR-7-5p|miR-962-3p
FBgn0038839	3R	20894927	20894987	WH	miR-3641-5p|miR-375-3p|miR-4943-5p	miR-1000-5p|miR-1007-5p|miR-2492-3p|miR-283-3p|miR-288-3p|miR-312-5p|miR-3642-5p|miR-3644-5p|miR-3645-5p|miR-4914-5p|miR-4916-3p|miR-4953-3p|miR-4963-5p|miR-4969-5p|miR-927-5p|miR-958-5p|miR-964-5p|miR-972-3p|miR-980-5p
FBgn0038839	3R	20894666	20894726	WH	miR-9369-3p|miR-955-3p	miR-2497-3p|miR-283-5p|miR-3641-3p|miR-3643-3p|miR-4966-5p|miR-4985-5p|miR-4986-5p|miR-8-3p|miR-967-5p|miR-970-3p|miR-976-3p|miR-978-5p|miR-983-5p
FBgn0038839	3R	20894513	20894573	WH		miR-1-5p|miR-137-3p|miR-2280-3p|miR-305-3p|miR-315-5p|miR-4975-5p|miR-4983-5p|miR-9369-3p
FBgn0038840	3R	20903081	20903141	WH	miR-1000-3p|miR-11-5p|miR-252-3p	miR-133-5p|miR-137-3p|miR-210-5p|miR-4955-3p|miR-4969-3p|miR-4983-5p
FBgn0038842	3R	20929123	20929194	CW,CH,WW,WH	miR-2500-5p|miR-279-3p|miR-286-3p|miR-994-5p|miR-996-3p	miR-193-3p|miR-2489-5p|miR-2498-3p|miR-280-5p|miR-3-3p|miR-309-3p|miR-318-3p|miR-375-5p|miR-4943-5p|miR-5-5p
FBgn0038842	3R	20926900	20926969	CW,WW,WH		miR-308-5p|miR-315-5p|miR-34-5p|miR-4915-5p|miR-956-3p|miR-968-5p
FBgn0038842	3R	20914387	20914447	CH	miR-315-5p|miR-4908-3p|miR-4977-5p	miR-1000-5p|miR-184-5p|miR-210-3p|miR-2492-3p|miR-2500-3p|miR-307a-5p|miR-316-5p|miR-4911-3p|miR-4953-3p|miR-4984-3p|miR-9373-5p|miR-956-5p|miR-968-3p|miR-980-5p
FBgn0038842	3R	20929060	20929120	WH	miR-1013-3p	miR-1009-3p|miR-2498-5p|miR-2c-5p|miR-4951-3p|miR-4955-3p|miR-6-1-5p|miR-991-3p
FBgn0038849	3R	21047764	21047885	CW,CH,WW,WH	miR-4943-5p	bantam-3p|miR-12-3p|miR-2280-3p|miR-276a-3p|miR-276b-3p|miR-283-5p|miR-2a-2-5p|miR-2b-1-5p|miR-2b-2-5p|miR-304-3p|miR-315-3p|miR-4911-3p|miR-4953-3p|miR-4975-5p|miR-4984-5p|miR-5-5p|miR-79-5p|miR-9370-5p|miR-9375-3p|miR-959-3p|miR-959-5p|miR-962-3p|miR-979-5p|miR-980-5p|miR-983-5p|miR-986-5p|miR-9a-5p|miR-9b-5p|miR-9c-5p
FBgn0038849	3R	21048739	21048799	WH	miR-318-5p|miR-986-5p	miR-100-3p|miR-2497-5p|miR-307b-5p|miR-4984-5p|miR-8-3p|miR-9370-3p|miR-987-5p|miR-iab-8-3p
FBgn0038853	3R	21086461	21086529	CH,WW		miR-282-5p|miR-34-3p|miR-4947-5p|miR-4962-5p|miR-954-3p|miR-989-5p|miR-990-5p
FBgn0038853	3R	21083943	21084039	CH,WH	miR-9379-3p	miR-1003-5p|miR-1016-3p|miR-2500-3p|miR-286-5p|miR-34-5p|miR-375-5p|miR-4-5p|miR-4956-5p|miR-4959-5p|miR-4962-3p|miR-4965-3p|miR-4967-5p|miR-4984-5p|miR-4987-5p|miR-9374-3p|miR-9374-5p|miR-9383-5p|miR-975-5p|miR-976-5p|miR-994-3p|miR-997-3p|miR-9a-5p|miR-9b-5p|miR-9c-5p
FBgn0038853	3R	21084768	21084828	WW	miR-986-3p|miR-994-3p	miR-2499-5p|miR-31a-3p|miR-31b-3p|miR-4949-5p|miR-932-3p|miR-9369-5p|miR-9382-5p|miR-958-3p
FBgn0038853	3R	21083723	21083807	WW,WH	miR-1011-3p|miR-2489-5p|miR-33-3p|miR-991-3p	let-7-3p|let-7-5p|miR-1008-5p|miR-1012-5p|miR-13b-1-5p|miR-2279-5p|miR-2501-5p|miR-303-5p|miR-3643-5p|miR-4-5p|miR-7-3p|miR-929-5p|miR-9388-3p|miR-964-3p|miR-983-3p|miR-9a-5p|miR-9b-5p|miR-9c-5p
FBgn0038853	3R	21087473	21087533	WW	miR-210-3p|miR-210-5p|miR-2491-5p|miR-2499-5p|miR-4963-3p|miR-989-5p	miR-2489-3p|miR-252-3p|miR-34-3p|miR-4909-3p|miR-4910-5p|miR-4944-5p|miR-4945-5p|miR-4947-5p|miR-4952-3p|miR-981-3p
FBgn0038853	3R	21083085	21083145	WH	miR-1008-5p|miR-2279-5p|miR-2497-5p|miR-289-5p|miR-4910-5p|miR-7-3p|miR-972-5p	miR-2283-5p|miR-2489-3p|miR-313-5p|miR-4909-3p|miR-4961-3p|miR-4979-5p|miR-9375-5p
FBgn0038853	3R	21084612	21084672	WH	miR-927-3p	miR-1-5p|miR-2491-5p|miR-2496-5p|miR-4916-3p|miR-4974-3p|miR-965-3p|miR-973-3p|miR-997-5p
FBgn0038853	3R	21084703	21084763	WH	miR-4944-3p|miR-4959-5p|miR-994-3p	miR-1016-3p|miR-2a-2-5p|miR-4911-3p|miR-4954-5p|miR-4983-5p|miR-79-5p|miR-9379-3p|miR-9385-3p|miR-957-5p
FBgn0038853	3R	21085238	21085298	WH	miR-990-3p	miR-285-3p|miR-4947-5p|miR-4952-3p|miR-4956-5p|miR-4958-5p|miR-4966-3p|miR-4981-3p|miR-92b-5p|miR-9379-3p|miR-9383-3p|miR-955-3p|miR-988-3p|miR-994-3p|miR-995-3p|miR-998-3p
FBgn0038853	3R	21096071	21096131	WH	miR-305-5p	miR-12-3p|miR-281-1-5p|miR-285-5p|miR-317-3p|miR-4943-3p|miR-4949-3p|miR-4975-5p|miR-4976-3p|miR-958-3p|miR-975-5p|miR-976-5p|miR-991-5p|miR-997-5p
FBgn0038853	3R	21084165	21084225	WH	miR-79-5p|miR-978-5p	miR-2492-5p|miR-4916-3p|miR-4977-5p|miR-4984-3p|miR-9372-3p|miR-9374-3p|miR-9384-3p|miR-9388-3p|miR-9a-5p|miR-9b-5p|miR-9c-5p
FBgn0038853	3R	21083455	21083515	WH	miR-9371-3p	miR-2492-3p|miR-3643-5p|miR-4949-5p|miR-4986-5p|miR-962-3p|miR-974-3p|miR-976-3p
FBgn0038853	3R	21083565	21083625	WH	miR-4974-3p	miR-1002-3p|miR-1012-3p|miR-375-3p|miR-7-3p|miR-9c-3p
FBgn0038858	3R	21127750	21127810	CW	miR-125-3p|miR-2281-5p	miR-1004-5p|miR-1008-5p|miR-1010-5p|miR-184-5p|miR-2279-5p|miR-2501-5p|miR-3642-5p|miR-4968-3p|miR-4972-3p|miR-4973-3p|miR-4974-5p|miR-4987-5p
FBgn0038858	3R	21128107	21128167	CW	miR-1001-3p|miR-375-5p|miR-6-3-5p	miR-184-3p|miR-193-3p|miR-307a-3p|miR-3642-3p|miR-4959-5p|miR-6-2-5p|miR-9378-3p|miR-9379-3p
FBgn0038860	3R	21131294	21131354	WW	miR-278-3p	miR-2282-3p|miR-2500-5p|miR-276a-5p|miR-276b-5p|miR-4919-5p|miR-4941-3p|miR-4976-3p|miR-974-5p|miR-994-5p
FBgn0038862	3R	21135347	21135407	WW		miR-1014-5p|miR-12-3p|miR-252-5p|miR-279-5p|miR-4939-3p|miR-954-5p|miR-959-5p|miR-997-3p
FBgn0038862	3R	21137594	21137654	WH	miR-288-3p|miR-4947-5p|miR-4986-5p	miR-193-5p|miR-303-5p|miR-31a-3p|miR-31b-3p|miR-9371-3p|miR-9379-5p|miR-9388-5p|miR-971-3p|miR-983-3p
FBgn0038862	3R	21137186	21137246	WH	miR-277-3p|miR-4959-5p|miR-7-3p|miR-9382-5p|miR-964-5p	miR-1-5p|miR-11-3p|miR-13a-3p|miR-13b-3p|miR-2490-3p|miR-2a-3p|miR-2b-1-5p|miR-2b-2-5p|miR-2b-3p|miR-2c-3p|miR-308-3p|miR-4908-3p|miR-5-3p|miR-6-3p|miR-79-5p|miR-927-5p|miR-9377-5p|miR-9379-3p|miR-958-5p
FBgn0038862	3R	21137900	21137960	WH	miR-279-3p|miR-286-3p|miR-79-3p|miR-996-3p|miR-9a-3p	miR-1013-3p|miR-1017-3p|miR-4-3p|miR-4915-5p|miR-4967-3p|miR-4974-3p|miR-9372-5p|miR-964-3p|miR-9c-3p
FBgn0038862	3R	21136477	21136537	WH	miR-1-5p|miR-3645-5p|miR-9a-5p|miR-9b-5p|miR-9c-5p	miR-1002-3p|miR-2489-3p|miR-252-3p|miR-263a-5p|miR-305-5p|miR-308-5p|miR-3641-5p|miR-3642-5p|miR-3644-5p|miR-4-5p|miR-4914-5p|miR-4964-3p|miR-4977-5p|miR-4982-5p|miR-4984-3p|miR-79-5p|miR-9380-5p|miR-996-5p
FBgn0038862	3R	21138072	21138132	WH		bantam-5p|miR-2495-5p|miR-3-3p|miR-309-3p|miR-318-3p|miR-4945-5p|miR-4948-5p|miR-4955-3p|miR-4963-3p|miR-9377-5p|miR-969-3p|miR-982-3p
FBgn0038868	3R	21216111	21216171	CH	let-7-3p|miR-2a-2-5p|miR-304-5p	miR-33-3p|miR-4967-3p
FBgn0038869	3R	21218128	21218188	CW	miR-276a-3p|miR-276b-3p|miR-4982-5p	miR-1000-3p|miR-1001-5p|miR-133-5p|miR-137-3p|miR-210-5p|miR-252-3p|miR-4908-3p|miR-4941-5p|miR-4944-5p|miR-4969-5p|miR-5-5p|miR-6-2-5p|miR-9374-5p|miR-965-5p|miR-976-5p
FBgn0038869	3R	21218235	21218295	CH	miR-4911-3p|miR-4973-5p|miR-9377-3p|miR-967-3p	miR-193-5p|miR-2492-5p|miR-2493-3p|miR-316-5p|miR-3642-5p|miR-3645-3p|miR-4977-5p|miR-9384-3p|miR-9385-3p|miR-962-3p|miR-980-5p
FBgn0038870	3R	21219152	21219212	CW	miR-4977-5p	miR-14-3p|miR-276a-5p|miR-276b-5p|miR-278-5p|miR-316-5p|miR-4911-3p|miR-4945-5p|miR-4982-5p|miR-4984-3p|miR-4986-3p|miR-6-1-5p
FBgn0038870	3R	21222514	21222574	CW	miR-1005-3p|miR-1010-3p|miR-1013-3p|miR-284-5p|miR-285-3p|miR-4918-5p|miR-995-3p|miR-998-3p	miR-1015-3p|miR-1016-3p|miR-2499-3p|miR-4969-3p|miR-4974-3p|miR-4978-5p|miR-4982-3p|miR-6-1-5p|miR-6-3-5p|miR-7-3p|miR-87-3p|miR-963-3p|miR-990-5p|miR-991-3p
FBgn0038870	3R	21222673	21222733	CW	miR-4912-5p|miR-5-5p	miR-2497-3p|miR-2500-5p|miR-276a-3p|miR-276b-3p|miR-285-3p|miR-4965-5p|miR-6-1-5p|miR-970-5p|miR-994-5p|miR-995-3p|miR-996-5p|miR-998-3p
FBgn0038870	3R	21219591	21219651	CH	miR-2493-5p|miR-307b-3p|miR-990-3p|miR-997-5p	miR-1003-3p|miR-1004-3p|miR-133-3p|miR-2b-1-5p|miR-2b-2-5p|miR-3642-3p|miR-4965-3p|miR-4966-3p|miR-978-3p
FBgn0038870	3R	21220653	21220713	WW	miR-279-5p|miR-9381-5p|miR-959-3p	miR-193-5p|miR-263a-3p|miR-312-5p|miR-4951-5p|miR-4956-3p|miR-4986-5p|miR-9371-5p|miR-9373-5p|miR-9377-3p|miR-954-5p|miR-961-5p|miR-966-5p|miR-968-3p|miR-989-3p
FBgn0038870	3R	21220190	21220250	WH	miR-274-3p|miR-3642-3p|miR-961-3p	miR-1001-5p|miR-14-3p|miR-281-1-5p|miR-281-2-5p|miR-2a-2-5p|miR-4915-5p|miR-4946-5p|miR-4947-5p|miR-4969-5p|miR-9375-3p|miR-959-3p|miR-962-3p|miR-965-5p
FBgn0038871	3R	21223282	21223342	WW	miR-375-5p|miR-995-5p	miR-190-3p|miR-2281-3p|miR-285-5p|miR-316-3p|miR-3642-3p|miR-4915-5p|miR-4983-3p|miR-4984-3p|miR-967-3p|miR-978-3p
FBgn0038872	3R	21226800	21226860	CW	miR-210-5p|miR-2491-5p	miR-2490-5p|miR-252-3p|miR-3-3p|miR-309-3p|miR-318-3p|miR-375-5p|miR-969-5p
FBgn0038872	3R	21226002	21226062	CH	miR-2491-5p|miR-997-5p	miR-1000-3p|miR-125-3p|miR-2282-3p|miR-2501-5p|miR-285-3p|miR-303-3p|miR-311-5p|miR-317-5p|miR-4982-3p|miR-8-3p|miR-9370-5p|miR-995-3p|miR-998-3p
FBgn0038872	3R	21226103	21226163	WW		miR-1010-5p|miR-210-3p|miR-219-3p|miR-375-3p|miR-4944-5p|miR-9382-5p|miR-981-3p
FBgn0038872	3R	21225278	21225338	WW	miR-193-5p|miR-4986-5p	miR-1010-5p|miR-2492-5p|miR-2494-3p|miR-278-3p|miR-4941-3p|miR-4949-3p|miR-4962-5p|miR-4976-3p|miR-4981-3p|miR-9369-5p|miR-962-3p
FBgn0038872	3R	21226642	21226702	WW		let-7-5p|miR-275-3p|miR-306-5p|miR-4917-3p|miR-4940-5p|miR-4944-5p|miR-4955-5p|miR-4958-3p|miR-4973-5p|miR-4987-5p|miR-984-5p
FBgn0038872	3R	21225522	21225582	WH	miR-137-3p|miR-210-5p|miR-4957-3p|miR-976-5p	miR-252-3p|miR-33-5p|miR-4968-5p|miR-973-5p|miR-980-3p
FBgn0038872	3R	21227720	21227780	WH	miR-133-5p|miR-4958-5p|miR-973-5p|miR-974-5p	miR-2490-5p|miR-276a-5p|miR-276b-5p|miR-3642-5p|miR-4944-5p|miR-4974-5p|miR-932-3p|miR-9380-3p
FBgn0038872	3R	21223978	21224038	WH	miR-962-3p	miR-1001-3p|miR-1006-5p|miR-2497-5p|miR-9376-3p|miR-9377-3p|miR-989-3p|miR-9b-3p
FBgn0038872	3R	21229015	21229075	WH	miR-303-3p|miR-4963-5p|miR-4974-3p	miR-1008-3p|miR-2280-3p|miR-2281-5p|miR-2283-5p|miR-2491-3p|miR-3641-3p|miR-4966-5p|miR-8-5p|miR-957-5p
FBgn0038872	3R	21227028	21227088	WH	miR-927-3p|miR-984-5p	let-7-5p|miR-263b-5p|miR-313-5p|miR-4-3p|miR-4915-5p|miR-9384-5p|miR-965-3p
FBgn0038872	3R	21229343	21229403	WH	miR-1008-5p|miR-2279-5p|miR-4946-5p|miR-4966-5p	miR-2283-5p|miR-289-5p|miR-4916-3p|miR-4963-5p|miR-4985-3p|miR-972-5p|miR-983-5p
FBgn0038874	3R	21262068	21262128	WW	miR-4985-3p	miR-252-3p|miR-307a-3p|miR-4969-3p
FBgn0038876	3R	21270695	21270755	CH		miR-1-3p|miR-2494-3p|miR-312-5p|miR-4950-5p|miR-6-1-5p|miR-9372-3p|miR-969-5p
FBgn0038876	3R	21270455	21270515	WW	miR-125-5p|miR-975-5p|miR-979-5p	miR-281-1-5p|miR-285-5p|miR-4915-5p|miR-4944-5p|miR-929-5p
FBgn0038876	3R	21271330	21271390	WW	miR-4942-3p	miR-263a-3p|miR-3642-3p|miR-4962-3p|miR-4967-5p|miR-961-5p|miR-988-5p
FBgn0038876	3R	21271163	21271223	WW	let-7-3p|miR-305-5p|miR-4974-3p|miR-927-3p	miR-219-3p|miR-33-3p|miR-4955-5p|miR-4979-5p|miR-9372-5p|miR-9384-5p|miR-965-3p|miR-979-5p|miR-981-3p
FBgn0038877	3R	21273666	21273761	CW,WW	miR-1013-3p|miR-283-3p|miR-289-5p|miR-3645-3p|miR-4915-5p|miR-9376-3p|miR-972-5p|miR-998-5p	miR-10-3p|miR-1005-3p|miR-1006-3p|miR-1008-5p|miR-2279-5p|miR-2283-5p|miR-284-5p|miR-4958-5p|miR-7-5p|miR-92b-5p|miR-932-5p|miR-978-5p|miR-979-5p|miR-985-3p|miR-991-3p
FBgn0038877	3R	21271431	21271594	CW,CH,WW,WH	miR-1013-3p|miR-14-5p	miR-1008-5p|miR-1016-5p|miR-12-5p|miR-2279-3p|miR-2279-5p|miR-2490-5p|miR-2494-5p|miR-2495-5p|miR-2497-3p|miR-276a-5p|miR-276b-5p|miR-286-5p|miR-309-5p|miR-314-3p|miR-315-3p|miR-315-5p|miR-33-3p|miR-4957-3p|miR-4966-5p|miR-4967-3p|miR-4968-5p|miR-4970-5p|miR-4984-5p|miR-9369-3p|miR-9373-3p|miR-9382-3p|miR-9383-5p|miR-956-3p|miR-960-5p|miR-974-5p|miR-980-3p|miR-987-5p|miR-997-5p
FBgn0038877	3R	21271821	21271904	CW,CH,WW,WH	miR-124-3p|miR-304-5p|miR-305-3p|miR-4-3p|miR-4919-5p	miR-1010-5p|miR-1017-3p|miR-4944-3p|miR-4949-5p|miR-4976-5p|miR-79-3p|miR-955-5p|miR-981-3p|miR-981-5p|miR-983-3p|miR-9a-3p|miR-9c-3p
FBgn0038877	3R	21271149	21271220	CH,WH		miR-2499-3p|miR-2500-3p|miR-305-3p|miR-4910-5p|miR-4940-5p|miR-4949-5p|miR-4953-3p|miR-4956-3p|miR-4967-3p|miR-4987-5p|miR-927-3p|miR-962-3p|miR-968-3p|miR-972-3p
FBgn0038877	3R	21271609	21271691	CH,WH	miR-4-3p|miR-4945-5p|miR-4963-3p|miR-79-3p|miR-9a-3p	miR-10-3p|miR-1006-3p|miR-1008-5p|miR-1014-3p|miR-1017-3p|miR-137-3p|miR-2279-5p|miR-2491-3p|miR-4941-5p|miR-4954-3p|miR-4969-5p|miR-4980-3p|miR-4982-5p|miR-4983-3p|miR-7-3p|miR-932-5p|miR-9372-5p|miR-9375-5p|miR-9380-3p|miR-954-5p|miR-984-3p|miR-993-5p|miR-997-5p|miR-9c-3p
FBgn0038877	3R	21271315	21271381	CH,WH		miR-1003-3p|miR-1004-3p|miR-11-3p|miR-13a-3p|miR-13b-3p|miR-2280-5p|miR-2a-2-5p|miR-2a-3p|miR-2b-3p|miR-2c-3p|miR-308-3p|miR-4974-3p|miR-5-3p|miR-6-3p|miR-954-3p|miR-959-3p|miR-961-5p|miR-964-3p|miR-991-5p
FBgn0038877	3R	21273604	21273664	CH	miR-955-3p	miR-1001-5p|miR-1014-3p|miR-210-3p|miR-2280-5p|miR-2492-3p|miR-2496-5p|miR-2499-5p|miR-2500-5p|miR-279-5p|miR-316-3p|miR-5-5p|miR-965-5p|miR-966-5p|miR-980-5p|miR-994-5p
FBgn0038877	3R	21271718	21271778	WH	miR-4979-5p|miR-iab-4-5p|miR-iab-8-5p	miR-1004-5p|miR-12-3p|miR-2283-3p|miR-280-5p|miR-306-3p|miR-4944-3p|miR-4982-5p|miR-4987-3p|miR-9373-5p|miR-9374-5p|miR-iab-4-3p
FBgn0038877	3R	21272761	21272821	WH		miR-1001-3p|miR-2494-5p|miR-2498-5p|miR-4983-5p|miR-92b-5p|miR-9376-3p
FBgn0038877	3R	21272032	21272092	WH	miR-3645-3p|miR-4948-5p|miR-972-3p	miR-275-3p|miR-306-5p|miR-310-5p|miR-4958-3p|miR-962-5p|miR-963-5p|miR-981-3p|miR-997-5p
FBgn0038880	3R	21276793	21276853	CH	miR-1008-5p|miR-2279-5p|miR-289-5p|miR-4910-5p|miR-4969-5p|miR-972-5p	miR-1001-5p|miR-13b-1-5p|miR-2283-5p|miR-2489-3p|miR-2492-3p|miR-2500-3p|miR-4909-3p|miR-4947-5p|miR-4963-3p|miR-4986-3p|miR-964-3p|miR-965-5p|miR-980-5p
FBgn0038880	3R	21292052	21292112	WH	miR-2495-5p|miR-263a-5p|miR-2c-5p|miR-4940-5p|miR-4951-3p	miR-2499-3p|miR-263b-5p|miR-278-5p|miR-2a-2-5p|miR-310-5p|miR-315-5p|miR-375-5p|miR-4956-5p|miR-4968-5p|miR-980-3p
FBgn0038881	3R	21319888	21319983	CW,CH,WH	miR-2492-3p|miR-3642-5p|miR-9373-5p	miR-1010-5p|miR-2281-3p|miR-2491-5p|miR-274-3p|miR-287-3p|miR-3641-5p|miR-3643-5p|miR-3644-5p|miR-3645-5p|miR-375-3p|miR-4-5p|miR-4914-5p|miR-4949-3p|miR-4958-5p|miR-4965-3p|miR-8-5p|miR-9371-3p|miR-9384-3p|miR-956-5p|miR-961-3p|miR-963-3p|miR-976-5p|miR-9a-5p|miR-9b-5p|miR-9c-5p
FBgn0038881	3R	21318436	21318496	CH	miR-13b-1-5p|miR-4974-3p|miR-964-3p	miR-100-5p|miR-2283-5p|miR-33-5p
FBgn0038881	3R	21324144	21324204	CH	miR-958-3p|miR-971-5p	miR-2281-3p|miR-2535b-3p|miR-276a-5p|miR-276b-5p|miR-4912-5p|miR-9375-5p|miR-974-5p|miR-991-3p
FBgn0038881	3R	21320976	21321047	CH,WH	miR-79-5p	miR-2279-3p|miR-34-3p|miR-4949-3p|miR-4975-5p|miR-4979-3p|miR-9380-5p|miR-954-3p|miR-969-5p|miR-982-3p|miR-989-5p|miR-9a-5p|miR-9b-5p|miR-9c-5p|miR-iab-8-5p
FBgn0038881	3R	21318848	21318908	CH	miR-1014-3p|miR-955-3p	miR-10-3p|miR-1006-3p|miR-2283-5p|miR-310-3p|miR-311-3p|miR-312-3p|miR-313-3p|miR-3644-3p|miR-4983-3p|miR-7-3p|miR-927-3p|miR-92a-3p|miR-92b-3p|miR-9372-5p
FBgn0038881	3R	21318546	21318612	CH,WH	miR-4959-5p	miR-11-3p|miR-13a-3p|miR-13b-3p|miR-2490-5p|miR-2493-5p|miR-2a-3p|miR-2b-3p|miR-2c-3p|miR-308-3p|miR-318-5p|miR-5-3p|miR-6-3p|miR-9379-3p|miR-970-3p|miR-994-3p
FBgn0038881	3R	21342547	21342607	CH	miR-313-5p|miR-31a-3p|miR-31b-3p	miR-1001-5p|miR-1010-3p|miR-1014-3p|miR-190-3p|miR-283-3p|miR-316-3p|miR-4954-5p|miR-965-5p|miR-979-5p|miR-990-5p|miR-998-5p
FBgn0038881	3R	21348899	21348959	WW	miR-2283-5p|miR-289-5p|miR-310-5p|miR-4948-5p|miR-964-3p|miR-972-5p	miR-1008-5p|miR-1011-3p|miR-13b-1-5p|miR-2279-5p|miR-317-3p|miR-4943-3p|miR-4962-3p|miR-4974-3p|miR-87-3p|miR-963-5p|miR-967-3p|miR-971-3p|miR-975-5p|miR-986-3p|miR-997-5p
FBgn0038881	3R	21318361	21318421	WH	miR-9369-3p|miR-9384-5p	miR-2493-5p|miR-2b-1-5p|miR-2b-2-5p|miR-310-3p|miR-311-3p|miR-312-3p|miR-313-3p|miR-3641-3p|miR-4916-3p|miR-4966-5p|miR-4985-5p|miR-92a-3p|miR-92b-3p|miR-954-3p|miR-iab-8-3p
FBgn0038881	3R	21337652	21337712	WH	miR-184-3p|miR-4986-3p	miR-12-3p|miR-311-5p|miR-4955-5p|miR-4973-5p|miR-4974-5p|miR-92a-5p|miR-973-5p|miR-977-3p
FBgn0038881	3R	21341991	21342051	WH	miR-279-5p|miR-981-3p	miR-1000-3p|miR-1015-3p|miR-2492-3p|miR-4939-3p|miR-4973-5p|miR-4982-3p|miR-4986-5p|miR-9382-3p|miR-954-5p|miR-966-5p|miR-976-3p
FBgn0038881	3R	21319208	21319268	WH		miR-280-5p|miR-303-5p|miR-4944-5p|miR-4947-5p|miR-4963-5p|miR-983-3p
FBgn0038881	3R	21319478	21319538	WH	miR-306-3p	miR-10-3p|miR-1006-3p|miR-1009-3p|miR-2280-3p|miR-2489-5p|miR-276a-3p|miR-276b-3p|miR-280-5p|miR-2a-1-5p|miR-307b-5p|miR-4979-3p|miR-6-2-5p|miR-932-5p|miR-9375-5p|miR-991-3p|miR-997-3p
FBgn0038881	3R	21342782	21342842	WH		miR-1009-3p|miR-2a-1-5p|miR-4968-5p|miR-9381-5p|miR-980-3p|miR-985-5p
FBgn0038881	3R	21342106	21342166	WH	miR-283-5p	miR-34-3p|miR-4947-5p|miR-4950-5p|miR-4985-3p|miR-969-5p|miR-991-3p
FBgn0038881	3R	21318780	21318840	WH		miR-1-3p|miR-283-3p|miR-4980-3p|miR-4982-3p|miR-6-1-5p
FBgn0038881	3R	21319558	21319618	WH		miR-1011-3p|miR-306-3p|miR-4944-5p|miR-4945-5p|miR-4963-3p
FBgn0038889	3R	21487251	21487311	CW	miR-263a-5p|miR-3-3p|miR-309-3p|miR-318-3p	miR-1015-3p|miR-11-3p|miR-13a-3p|miR-13b-3p|miR-2495-5p|miR-263b-5p|miR-277-3p|miR-280-5p|miR-2a-3p|miR-2b-3p|miR-2c-3p|miR-308-3p|miR-309-5p|miR-4967-3p|miR-4967-5p|miR-4982-5p|miR-5-3p|miR-6-3p|miR-9371-5p|miR-9374-5p|miR-997-5p
FBgn0038889	3R	21483360	21483420	CH	miR-4972-5p	miR-1001-3p|miR-263a-3p|miR-263b-3p|miR-284-3p|miR-312-5p|miR-315-5p|miR-4942-3p|miR-4945-5p|miR-4958-5p|miR-4963-3p|miR-978-5p|miR-983-3p
FBgn0038889	3R	21485171	21485231	WW	miR-1007-3p|miR-125-3p|miR-375-3p|miR-4945-5p|miR-962-3p	miR-1009-3p|miR-1013-3p|miR-1017-3p|miR-137-3p|miR-2501-3p|miR-2501-5p|miR-303-3p|miR-314-3p|miR-315-3p|miR-4963-3p|miR-4966-3p|miR-4983-5p|miR-956-3p|miR-993-3p
FBgn0038890	3R	21525838	21525898	CH	miR-4968-3p|miR-87-3p|miR-9372-3p	miR-2283-5p|miR-4918-5p|miR-4967-3p|miR-4973-3p|miR-4987-5p|miR-978-5p|miR-981-3p
FBgn0038890	3R	21527098	21527197	WW,WH	miR-280-5p|miR-3641-5p|miR-972-3p|miR-983-3p	miR-1-5p|miR-1000-5p|miR-1002-3p|miR-124-3p|miR-125-5p|miR-137-5p|miR-14-3p|miR-2489-3p|miR-2491-5p|miR-2492-3p|miR-2495-5p|miR-303-5p|miR-305-5p|miR-33-3p|miR-3642-5p|miR-3644-5p|miR-3645-5p|miR-4910-5p|miR-4914-5p|miR-4943-5p|miR-4959-5p|miR-4979-3p|miR-9379-3p|miR-9385-5p|miR-971-5p|miR-980-5p|miR-983-5p|miR-iab-8-3p
FBgn0038890	3R	21526153	21526213	WH		miR-12-3p|miR-124-5p|miR-2281-3p|miR-2499-3p|miR-33-5p|miR-4962-5p|miR-929-5p|miR-9381-5p|miR-963-3p|miR-996-5p
FBgn0038890	3R	21526532	21526592	WH		miR-1-5p|miR-1016-3p|miR-2491-5p|miR-281-3p|miR-2a-2-5p|miR-309-5p|miR-4986-3p|miR-959-3p|miR-972-3p|miR-997-5p
FBgn0038890	3R	21527671	21527731	WH	miR-2491-3p|miR-274-3p|miR-961-3p	miR-1002-5p|miR-2494-5p|miR-2501-3p|miR-2c-5p|miR-33-5p|miR-3645-3p|miR-4946-5p|miR-4951-3p|miR-4977-3p|miR-958-5p|miR-968-5p|miR-986-5p|miR-996-5p
FBgn0038912	3R	21877637	21877697	WH	miR-2491-3p|miR-4967-3p|miR-9379-3p	miR-307a-3p|miR-4956-5p|miR-4959-5p|miR-4966-3p|miR-987-3p
FBgn0038914	3R	21884065	21884134	CH,WH	miR-124-5p|miR-985-5p	miR-137-5p|miR-4-5p|miR-4909-3p|miR-4949-3p|miR-9383-3p|miR-9385-3p|miR-971-3p|miR-976-5p|miR-9a-5p|miR-9b-5p|miR-9c-5p
FBgn0038921	3R	22015705	22015765	CW		miR-33-5p|miR-375-5p|miR-4952-5p|miR-4956-3p|miR-4986-5p|miR-9369-5p|miR-9377-3p|miR-981-3p|miR-989-3p
FBgn0038922	3R	22017326	22017386	CW	miR-8-5p	miR-1009-3p|miR-124-3p|miR-184-3p|miR-2495-3p|miR-284-3p|miR-285-3p|miR-286-5p|miR-2a-1-5p|miR-4912-5p|miR-4956-3p|miR-4968-3p|miR-4984-5p|miR-4986-5p|miR-985-5p|miR-995-3p|miR-998-3p
FBgn0038922	3R	22016827	22016897	CW,WW	miR-11-5p|miR-2491-3p	miR-1009-3p|miR-1014-3p|miR-2280-5p|miR-4950-3p|miR-4966-3p|miR-4968-3p|miR-4973-3p|miR-4977-5p|miR-4984-3p|miR-4987-5p|miR-932-5p|miR-955-3p|miR-963-5p|miR-971-3p|miR-974-3p|miR-977-5p|miR-987-3p
FBgn0038922	3R	22016464	22016524	CH	miR-283-5p|miR-307b-5p|miR-9378-5p	miR-1009-3p|miR-1011-3p|miR-184-5p|miR-279-5p|miR-2a-1-5p|miR-3642-5p|miR-966-5p
FBgn0038922	3R	22017147	22017209	CH,WH	miR-193-5p|miR-34-5p	miR-2492-5p|miR-2501-3p|miR-263a-5p|miR-34-3p|miR-4972-5p|miR-4986-5p|miR-9376-5p|miR-976-3p|miR-986-3p
FBgn0038922	3R	22018004	22018087	WW,WH	miR-263b-5p	miR-1002-5p|miR-1006-5p|miR-193-5p|miR-2495-5p|miR-2497-5p|miR-2500-5p|miR-263a-5p|miR-315-5p|miR-4950-5p|miR-4956-3p|miR-4986-5p|miR-5-5p|miR-79-5p|miR-9378-3p|miR-956-5p|miR-968-5p|miR-978-3p|miR-986-5p|miR-994-5p
FBgn0038922	3R	22016662	22016761	WW,WH	miR-1008-5p|miR-2279-5p|miR-289-5p|miR-310-5p|miR-3641-3p|miR-972-5p	miR-10-3p|miR-1001-5p|miR-1006-3p|miR-1011-3p|miR-2283-5p|miR-2496-3p|miR-3644-3p|miR-4948-5p|miR-4961-3p|miR-4962-3p|miR-4963-5p|miR-4966-5p|miR-4969-5p|miR-4980-3p|miR-4986-5p|miR-9388-5p|miR-955-3p|miR-965-5p|miR-968-3p|miR-976-3p
FBgn0038922	3R	22016538	22016598	WW	miR-2283-5p|miR-2492-3p|miR-4974-3p	miR-10-3p|miR-1006-3p|miR-1008-5p|miR-137-3p|miR-13b-1-5p|miR-2279-5p|miR-289-5p|miR-314-3p|miR-4946-5p|miR-4966-3p|miR-4969-5p|miR-9378-3p|miR-964-3p|miR-972-5p
FBgn0038922	3R	22017651	22017711	WH		miR-124-3p|miR-2282-3p|miR-2495-5p|miR-263b-5p|miR-2b-1-5p|miR-2b-2-5p|miR-314-5p|miR-4911-3p|miR-4941-3p|miR-79-5p|miR-962-3p
FBgn0038922	3R	22017029	22017089	WH	miR-219-5p	miR-1000-5p|miR-2495-3p|miR-284-3p|miR-285-3p|miR-287-3p|miR-4947-5p|miR-4957-5p|miR-9388-3p|miR-959-5p|miR-988-3p|miR-995-3p|miR-998-3p
FBgn0038923	3R	22024107	22024167	CW		miR-1-5p|miR-2492-5p|miR-277-3p|miR-375-5p|miR-4952-3p|miR-4955-3p|miR-79-5p|miR-9377-3p|miR-981-3p|miR-988-5p|miR-9a-5p|miR-9b-5p|miR-9c-5p
FBgn0038923	3R	22023998	22024058	WH	miR-2499-3p|miR-313-5p|miR-4-3p|miR-4977-5p|miR-9b-3p	miR-1017-3p|miR-210-5p|miR-316-5p|miR-4911-3p|miR-4916-3p|miR-4940-5p|miR-4956-3p|miR-4957-3p|miR-4968-5p|miR-4984-3p|miR-79-3p|miR-79-5p|miR-968-3p|miR-980-3p|miR-986-3p|miR-9a-3p|miR-9c-3p
FBgn0038924	3R	22024324	22024384	WW		miR-2491-3p|miR-307a-3p|miR-309-5p|miR-317-3p|miR-34-3p|miR-3643-5p|miR-4943-3p|miR-4970-5p|miR-8-5p|miR-975-5p|miR-978-5p|miR-997-5p
FBgn0038924	3R	22024604	22024664	WH		bantam-5p|miR-1008-3p|miR-125-3p|miR-210-3p|miR-2495-3p|miR-2501-3p|miR-285-3p|miR-4946-5p|miR-4950-3p|miR-955-3p|miR-958-3p|miR-971-5p|miR-995-3p|miR-998-3p
FBgn0038925	3R	22026571	22026631	CW	miR-968-3p|miR-981-3p	miR-1002-3p|miR-2499-5p|miR-252-3p|miR-263b-5p|miR-33-5p|miR-9379-5p|miR-989-3p
FBgn0038925	3R	22026833	22026893	CH		miR-1004-5p|miR-193-5p|miR-2490-5p|miR-2492-5p|miR-375-5p|miR-4964-3p|miR-955-5p
FBgn0038925	3R	22027002	22027062	WW	miR-1000-3p|miR-4944-5p|miR-4951-5p	miR-1011-3p|miR-193-5p|miR-210-5p|miR-252-3p|miR-310-3p|miR-311-3p|miR-312-3p|miR-313-3p|miR-4916-3p|miR-4939-3p|miR-4956-3p|miR-4956-5p|miR-4977-3p|miR-4986-5p|miR-92a-3p|miR-92b-3p|miR-9374-3p|miR-9377-3p|miR-989-3p
FBgn0038925	3R	22026726	22026807	WW,WH	miR-2491-5p|miR-278-3p|miR-34-5p	miR-1-3p|miR-2282-3p|miR-263a-3p|miR-304-3p|miR-4941-3p|miR-4958-5p|miR-4976-3p|miR-4987-3p|miR-6-1-5p|miR-79-5p|miR-973-5p|miR-9a-5p|miR-9b-5p|miR-9c-5p
FBgn0038925	3R	22027241	22027302	WW,WH	miR-276a-5p|miR-276b-5p|miR-277-3p	miR-11-5p|miR-4968-5p|miR-927-5p|miR-9371-3p|miR-968-3p|miR-974-5p|miR-980-3p
FBgn0038925	3R	22026038	22026098	WW	miR-4913-3p|miR-974-3p|miR-997-5p	miR-314-3p|miR-314-5p|miR-4962-5p|miR-4967-5p|miR-977-5p|miR-979-3p
FBgn0038925	3R	22026142	22026202	WH	miR-2a-1-5p|miR-304-3p|miR-4952-3p|miR-997-5p	miR-1008-3p|miR-1009-3p|miR-12-3p|miR-4968-5p|miR-980-3p|miR-993-3p
FBgn0038925	3R	22027148	22027208	WH		miR-1014-5p|miR-190-3p|miR-307a-3p|miR-4978-5p|miR-9370-3p|miR-9380-5p|miR-982-5p
FBgn0038926	3R	22031803	22031863	CH	miR-4911-3p	miR-11-5p|miR-14-3p|miR-274-3p|miR-316-5p|miR-4953-3p|miR-4977-5p|miR-929-5p|miR-9377-5p|miR-958-5p|miR-961-3p|miR-979-3p|miR-980-5p
FBgn0038926	3R	22029629	22029689	WW		miR-1003-5p|miR-2497-3p|miR-275-5p|miR-2b-1-5p|miR-2b-2-5p|miR-31a-3p|miR-31b-3p|miR-4944-5p|miR-4966-5p|miR-9370-5p|miR-955-3p|miR-996-5p
FBgn0038926	3R	22030651	22030711	WH		miR-210-5p|miR-2496-3p|miR-307a-3p|miR-9373-3p
FBgn0038926	3R	22031659	22031719	WH	miR-4955-3p	miR-133-5p|miR-184-3p|miR-311-5p|miR-3642-5p|miR-4957-3p|miR-4976-5p|miR-92a-5p
FBgn0038928	3R	22035361	22035421	WH	miR-4953-3p|miR-984-3p	miR-1001-3p|miR-1005-3p|miR-210-3p|miR-2500-3p|miR-284-5p|miR-3645-3p|miR-4979-3p|miR-4985-5p|miR-6-1-5p|miR-7-3p|miR-9380-3p|miR-972-3p
FBgn0038930	3R	22085597	22085697	CW,CH	miR-100-3p|miR-304-5p|miR-4952-3p	miR-1016-3p|miR-2499-5p|miR-282-5p|miR-34-3p|miR-4947-5p|miR-9376-5p
FBgn0038930	3R	22085510	22085592	CW,CH,WW,WH	miR-2501-5p|miR-4943-5p|miR-4953-3p|miR-9c-3p	miR-1-5p|miR-1017-3p|miR-125-3p|miR-2280-5p|miR-2490-3p|miR-275-5p|miR-280-5p|miR-303-3p|miR-4-3p|miR-4962-3p|miR-4963-5p|miR-4979-5p|miR-4983-5p|miR-79-3p|miR-9377-5p|miR-970-5p|miR-9a-3p
FBgn0038930	3R	22086255	22086353	CW,CH		miR-1002-3p|miR-133-5p|miR-13b-2-5p|miR-2490-5p|miR-263b-3p|miR-277-3p|miR-4950-5p|miR-927-3p|miR-927-5p|miR-9372-5p|miR-9374-5p|miR-9376-5p|miR-9385-3p|miR-963-5p|miR-966-3p
FBgn0038934	3R	22217040	22217100	CH	miR-4911-3p|miR-4977-3p|miR-4977-5p	miR-2500-3p|miR-2501-3p|miR-310-3p|miR-311-3p|miR-312-3p|miR-313-3p|miR-316-5p|miR-31a-3p|miR-31b-3p|miR-4943-5p|miR-4946-5p|miR-4984-3p|miR-92a-3p|miR-92b-3p|miR-967-3p|miR-980-5p
FBgn0038938	3R	22298882	22298942	CW	miR-4953-3p	miR-1002-3p|miR-137-3p|miR-190-5p|miR-2281-5p|miR-274-3p|miR-283-3p|miR-3643-3p|miR-4911-3p|miR-4946-5p|miR-4963-5p|miR-927-5p|miR-958-5p|miR-961-3p|miR-964-5p|miR-980-5p
FBgn0038938	3R	22301757	22301817	WW	miR-2494-3p	miR-34-3p|miR-9376-5p|miR-954-3p
FBgn0038938	3R	22301567	22301627	WW	miR-3645-3p|miR-9382-5p|miR-973-3p	miR-11-3p|miR-13a-3p|miR-13b-3p|miR-2491-5p|miR-2a-3p|miR-2b-3p|miR-2c-3p|miR-308-3p|miR-4962-3p|miR-5-3p|miR-6-3p|miR-7-5p|miR-9370-3p
FBgn0038938	3R	22303769	22303829	WW	miR-997-5p	miR-1004-5p|miR-3643-3p|miR-375-5p|miR-4943-5p|miR-4968-5p|miR-4975-5p|miR-8-3p|miR-9369-3p|miR-980-3p|miR-982-3p
FBgn0038938	3R	22300747	22300807	WW	miR-263a-3p	miR-137-3p|miR-277-5p|miR-285-5p|miR-4915-5p|miR-4963-3p|miR-9376-3p
FBgn0038938	3R	22300486	22300546	WW	miR-2489-3p|miR-288-3p	bantam-3p|miR-1002-3p|miR-282-3p|miR-285-3p|miR-309-5p|miR-4909-3p|miR-4910-5p|miR-4985-3p|miR-957-3p|miR-973-3p|miR-983-5p|miR-995-3p|miR-997-5p|miR-998-3p
FBgn0038938	3R	22299798	22299858	WH	miR-955-3p	bantam-5p|miR-124-3p|miR-2495-5p|miR-2500-3p|miR-303-5p|miR-4911-3p|miR-4953-3p|miR-4966-5p|miR-9370-3p|miR-980-5p
FBgn0038938	3R	22299492	22299552	WH	miR-184-5p	miR-2491-3p|miR-2496-3p|miR-4974-3p|miR-977-5p|miR-996-5p
FBgn0038938	3R	22302854	22302914	WH	miR-276a-3p|miR-276b-3p	bantam-3p|let-7-5p|miR-1012-5p|miR-263b-3p|miR-275-3p|miR-306-5p|miR-314-5p|miR-4959-5p|miR-5-5p|miR-6-2-5p|miR-9377-3p|miR-9379-3p|miR-969-3p|miR-982-3p
FBgn0038946	3R	22355759	22355832	CH,WH	miR-4915-5p	miR-13b-1-5p|miR-263b-5p|miR-280-5p|miR-289-5p|miR-4961-3p|miR-79-5p|miR-92b-5p|miR-9381-3p|miR-9388-5p|miR-956-5p|miR-972-5p|miR-985-3p
FBgn0038946	3R	22356142	22356202	WW	let-7-3p|miR-1001-5p|miR-274-3p|miR-961-3p|miR-965-5p	miR-11-5p|miR-2492-3p|miR-283-5p|miR-33-3p|miR-4945-5p|miR-4963-3p|miR-4969-5p|miR-4974-3p|miR-4979-5p|miR-4983-3p|miR-9369-3p|miR-9370-5p|miR-972-3p|miR-985-3p|miR-996-5p
FBgn0038946	3R	22352862	22352922	WH	miR-4959-5p|miR-4969-3p|miR-4979-5p|miR-973-3p	miR-1010-3p|miR-1016-3p|miR-288-3p|miR-307b-5p|miR-313-5p|miR-3643-3p|miR-4976-3p|miR-79-5p|miR-9379-3p|miR-968-3p|miR-iab-4-3p
FBgn0038946	3R	22352538	22352598	WH		miR-1003-3p|miR-1004-3p|miR-2a-2-5p|miR-2b-1-5p|miR-2b-2-5p|miR-4948-3p|miR-9371-3p|miR-9380-3p|miR-954-3p|miR-961-5p|miR-967-3p|miR-969-3p|miR-982-3p|miR-984-3p
FBgn0038947	3R	22359948	22360108	CW,WW,WH	bantam-5p|miR-125-3p|miR-2283-5p|miR-287-3p|miR-3641-5p|miR-3642-5p|miR-4949-3p|miR-9370-5p|miR-971-3p	miR-1000-3p|miR-1001-3p|miR-1003-3p|miR-1004-3p|miR-1007-5p|miR-1008-5p|miR-1010-5p|miR-133-5p|miR-219-3p|miR-2279-5p|miR-2492-3p|miR-2500-3p|miR-2501-5p|miR-263b-3p|miR-289-5p|miR-311-5p|miR-313-5p|miR-3644-5p|miR-3645-3p|miR-3645-5p|miR-375-5p|miR-4910-5p|miR-4914-5p|miR-4919-3p|miR-4944-5p|miR-4967-5p|miR-4977-5p|miR-4984-3p|miR-9376-5p|miR-954-3p|miR-954-5p|miR-966-5p|miR-972-5p|miR-973-3p|miR-988-3p|miR-998-5p
FBgn0038947	3R	22360151	22360217	CW,CH,WH	miR-1002-3p|miR-2489-3p|miR-289-5p|miR-4953-3p|miR-972-5p	bantam-5p|miR-1008-5p|miR-2279-5p|miR-2283-5p|miR-2492-3p|miR-4909-3p|miR-4910-5p|miR-4943-5p|miR-975-3p|miR-980-5p
FBgn0038947	3R	22360068	22360128	CH	miR-274-3p|miR-961-3p	bantam-5p|miR-1000-3p|miR-1001-3p|miR-1003-3p|miR-1004-3p|miR-137-3p|miR-2492-3p|miR-311-5p|miR-375-5p|miR-4919-3p|miR-9370-5p|miR-954-3p|miR-954-5p|miR-962-5p|miR-988-3p|miR-998-5p
FBgn0038947	3R	22359884	22359944	WW		miR-10-5p|miR-284-3p|miR-4918-5p|miR-8-3p|miR-957-3p|miR-962-3p|miR-966-3p|miR-993-5p
FBgn0038947	3R	22359552	22359612	WH	miR-4978-5p	miR-1005-3p|miR-1008-3p|miR-133-3p|miR-2490-5p|miR-2494-3p|miR-284-5p|miR-3645-3p|miR-4956-5p|miR-4962-3p|miR-4976-5p|miR-4982-3p|miR-9380-5p|miR-982-5p
FBgn0038947	3R	22358570	22358630	WH	miR-125-5p|miR-3641-5p	miR-1-3p|miR-1008-3p|miR-2490-5p|miR-286-5p|miR-3642-5p|miR-3644-5p|miR-3645-5p|miR-4914-5p|miR-4959-5p|miR-9379-3p|miR-9379-5p|miR-986-5p|miR-993-5p
FBgn0038948	3R	22361268	22361328	WW		miR-4908-3p|miR-4958-5p|miR-4987-3p|miR-8-3p|miR-983-5p|miR-986-3p|miR-990-3p
FBgn0038948	3R	22361337	22361397	WH	miR-14-3p|miR-34-3p|miR-4981-3p|miR-79-5p	miR-210-3p|miR-2496-5p|miR-304-3p|miR-4980-3p|miR-4983-5p|miR-989-5p|miR-996-5p|miR-9a-5p|miR-9b-5p|miR-9c-5p
FBgn0038950	3R	22364635	22364695	WW	miR-307b-3p	miR-1-5p|miR-1010-5p|miR-263b-3p|miR-277-3p|miR-312-5p|miR-315-3p|miR-4943-5p|miR-4949-5p|miR-4965-3p|miR-4972-5p|miR-976-3p|miR-iab-8-5p
FBgn0038952	3R	22373736	22373796	CH	miR-968-3p	bantam-3p|miR-288-3p|miR-4962-3p|miR-4967-5p|miR-9379-5p|miR-962-3p
FBgn0038952	3R	22375121	22375181	WW	miR-4911-3p|miR-4945-5p	miR-1006-5p|miR-284-3p|miR-2b-1-5p|miR-2b-2-5p|miR-316-5p|miR-34-3p|miR-4959-5p|miR-4963-3p|miR-4977-5p|miR-79-5p|miR-9379-3p|miR-956-5p|miR-978-3p|miR-979-3p|miR-980-5p|miR-989-5p|miR-990-3p
FBgn0038953	3R	22376996	22377056	CW		miR-276a-3p|miR-276b-3p|miR-283-3p|miR-283-5p|miR-284-3p|miR-4950-5p|miR-4963-3p|miR-4972-3p|miR-6-1-5p|miR-6-2-5p|miR-6-3-5p|miR-932-3p
FBgn0038953	3R	22377793	22377853	CW	miR-985-3p	miR-2496-5p|miR-2a-2-5p|miR-314-3p|miR-375-3p|miR-9371-3p|miR-963-5p|miR-973-3p
FBgn0038953	3R	22378482	22378542	WW	miR-4-3p|miR-4967-5p|miR-79-3p|miR-963-5p|miR-9a-3p	miR-1017-3p|miR-2500-3p|miR-263b-5p|miR-275-3p|miR-306-5p|miR-4954-3p|miR-4958-3p|miR-9369-3p|miR-9373-3p|miR-962-5p|miR-985-3p|miR-9c-3p
FBgn0038953	3R	22379770	22379830	WW	miR-2494-5p|miR-7-3p|miR-991-5p	miR-1008-5p|miR-13b-2-5p|miR-210-5p|miR-2279-5p|miR-283-3p|miR-289-5p|miR-972-3p|miR-972-5p|miR-998-5p
FBgn0038964	3R	22420993	22421053	CW	miR-4953-3p|miR-994-3p	let-7-3p|miR-210-5p|miR-2492-3p|miR-2b-1-5p|miR-2b-2-5p|miR-307b-3p|miR-318-5p|miR-4950-3p|miR-4962-3p|miR-4975-5p|miR-967-3p|miR-991-5p
FBgn0038964	3R	22419127	22419187	WW	miR-306-3p|miR-33-3p	let-7-3p|miR-13b-2-5p|miR-2497-5p|miR-2500-5p|miR-277-3p|miR-316-3p|miR-4943-5p|miR-5-5p|miR-9379-5p|miR-994-5p
FBgn0038964	3R	22419291	22419351	WW	miR-4947-5p	miR-210-5p|miR-4946-5p|miR-4967-5p|miR-4972-5p|miR-967-3p|miR-981-3p
FBgn0038965	3R	22423063	22423123	CW	miR-9373-5p|miR-964-5p	miR-1006-5p|miR-2500-5p|miR-274-5p|miR-303-3p|miR-316-3p|miR-33-3p|miR-3644-3p|miR-5-5p|miR-927-5p|miR-9369-3p|miR-957-5p|miR-958-5p|miR-975-5p|miR-994-5p|miR-999-5p|miR-iab-8-3p
FBgn0038965	3R	22422688	22422769	WW,WH	miR-10-3p|miR-1006-3p|miR-932-3p	miR-1014-3p|miR-11-3p|miR-13a-3p|miR-13b-3p|miR-2a-2-5p|miR-2a-3p|miR-2b-3p|miR-2c-3p|miR-308-3p|miR-4963-5p|miR-4980-3p|miR-4983-3p|miR-5-3p|miR-6-3p|miR-9371-3p|miR-9380-3p|miR-984-3p
FBgn0038966	3R	22423737	22423797	CW	miR-375-5p	miR-1013-3p|miR-184-5p|miR-2279-3p|miR-2281-5p|miR-281-3p|miR-289-5p|miR-4957-5p|miR-8-5p|miR-972-5p
FBgn0038966	3R	22424322	22424382	WH	miR-210-5p|miR-2492-5p|miR-2499-5p|miR-375-3p	miR-193-5p|miR-210-3p|miR-2493-3p|miR-252-3p|miR-375-5p|miR-4908-3p|miR-9376-3p|miR-955-5p
FBgn0038966	3R	22424505	22424565	WH		miR-2494-5p|miR-2499-3p|miR-263b-3p|miR-314-5p|miR-4955-5p|miR-7-5p|miR-9383-5p|miR-969-5p|miR-971-3p|miR-986-5p
FBgn0038966	3R	22423461	22423521	WH	miR-2283-5p|miR-4974-3p|miR-9388-3p	miR-1008-5p|miR-190-5p|miR-210-3p|miR-2279-5p|miR-280-5p|miR-289-5p|miR-33-5p|miR-4910-5p|miR-4967-5p|miR-87-5p|miR-9373-5p|miR-9383-3p|miR-959-5p|miR-972-5p
FBgn0038966	3R	22423675	22423735	WH	miR-4919-3p|miR-79-5p	miR-1008-3p|miR-125-5p|miR-263b-5p|miR-4954-3p|miR-9376-3p|miR-969-5p|miR-9a-5p|miR-9b-5p|miR-9c-5p
FBgn0038968	3R	22445343	22445403	CW		miR-1010-3p|miR-1016-3p|miR-133-3p|miR-315-3p|miR-4919-5p|miR-4962-5p|miR-991-5p
FBgn0038968	3R	22444612	22444672	WW	miR-3644-3p|miR-980-5p	miR-252-5p|miR-274-3p|miR-2a-1-5p|miR-307a-5p|miR-315-5p|miR-3641-3p|miR-9377-3p|miR-956-5p|miR-961-3p|miR-988-5p
FBgn0038968	3R	22442476	22442536	WW	miR-304-5p|miR-4978-5p	miR-1005-3p|miR-2279-3p|miR-2280-5p|miR-2495-3p|miR-2535b-3p|miR-284-3p|miR-284-5p|miR-4969-3p|miR-4969-5p|miR-4982-3p|miR-966-3p|miR-982-5p
FBgn0038968	3R	22442550	22442610	WH	miR-79-5p|miR-962-3p	miR-2494-5p|miR-263b-5p|miR-304-3p|miR-307b-5p|miR-308-5p|miR-34-5p|miR-9374-5p|miR-994-3p|miR-9a-5p|miR-9b-3p|miR-9b-5p|miR-9c-5p
FBgn0038968	3R	22443827	22443887	WH	miR-9a-5p|miR-9b-5p|miR-9c-5p	miR-1008-5p|miR-1010-3p|miR-125-3p|miR-2279-5p|miR-2283-5p|miR-2501-5p|miR-278-3p|miR-289-5p|miR-2c-5p|miR-303-3p|miR-4-5p|miR-4951-3p|miR-4976-5p|miR-4977-5p|miR-4984-3p|miR-79-5p|miR-962-5p|miR-972-5p|miR-990-5p
FBgn0038972	3R	22465575	22465635	WW	miR-1001-3p|miR-2283-5p|miR-375-5p	miR-1007-5p|miR-1008-5p|miR-2279-5p|miR-289-5p|miR-3-5p|miR-310-5p|miR-316-3p|miR-4979-5p|miR-9385-5p|miR-966-3p|miR-972-5p|miR-978-3p
FBgn0038972	3R	22465117	22465177	WH	miR-9c-3p	miR-1017-3p|miR-2499-3p|miR-307a-5p|miR-4-3p|miR-4916-3p|miR-4940-5p|miR-4943-5p|miR-4956-3p|miR-4972-3p|miR-4974-3p|miR-79-3p|miR-9372-5p|miR-964-3p|miR-967-3p|miR-978-3p|miR-9a-3p
FBgn0038973	3R	22466603	22466673	CW,WW	miR-281-2-5p|miR-9369-3p	miR-11-3p|miR-13a-3p|miR-13b-3p|miR-280-5p|miR-281-1-5p|miR-289-5p|miR-2a-3p|miR-2b-3p|miR-2c-3p|miR-308-3p|miR-4943-5p|miR-4959-5p|miR-5-3p|miR-6-3p|miR-9379-3p|miR-9382-5p|miR-961-5p|miR-972-5p|miR-973-5p|miR-976-5p|miR-982-5p|miR-994-3p|miR-9b-3p
FBgn0038973	3R	22466056	22466124	CW,CH,WW,WH	miR-4944-5p|miR-6-1-5p	miR-1014-5p|miR-133-5p|miR-137-3p|miR-2280-5p|miR-2282-3p|miR-2491-5p|miR-4941-3p|miR-4942-3p|miR-4950-5p|miR-9374-3p|miR-989-3p
FBgn0038973	3R	22466517	22466577	CH	miR-4978-5p	miR-1005-3p|miR-12-3p|miR-284-5p|miR-305-5p|miR-3645-3p|miR-4960-3p|miR-4982-3p|miR-4985-3p|miR-7-5p|miR-9378-3p|miR-982-5p
FBgn0038973	3R	22466284	22466344	CH	miR-1-3p|miR-2535b-3p|miR-961-5p	miR-1000-3p|miR-1004-5p|miR-1007-3p|miR-276a-3p|miR-276b-3p|miR-287-3p|miR-306-3p|miR-314-5p|miR-375-5p|miR-6-2-5p|miR-9376-5p|miR-9378-5p|miR-966-3p|miR-985-3p
FBgn0038973	3R	22466217	22466277	WW		miR-375-5p|miR-4949-3p|miR-4972-5p|miR-7-5p|miR-9381-5p|miR-971-3p|miR-987-3p
FBgn0038974	3R	22467307	22467367	WW	miR-1013-3p|miR-4943-5p|miR-9378-5p	miR-1002-5p|miR-1003-5p|miR-1016-5p|miR-12-5p|miR-2282-3p|miR-2283-3p|miR-2a-1-5p|miR-4945-5p|miR-4946-5p|miR-4974-3p|miR-4980-3p|miR-9375-5p|miR-960-5p|miR-968-5p|miR-983-3p|miR-987-5p|miR-992-5p
FBgn0038975	3R	22485800	22485860	CW		miR-1000-5p|miR-1002-3p|miR-1006-5p|miR-219-5p|miR-2489-3p|miR-303-3p|miR-9373-5p|miR-957-5p|miR-958-3p|miR-971-3p|miR-973-3p
FBgn0038975	3R	22485041	22485118	CH,WW	miR-190-5p|miR-2493-3p|miR-310-3p|miR-311-3p|miR-312-3p|miR-313-3p|miR-316-5p|miR-92a-3p|miR-92b-3p	miR-1001-3p|miR-1007-5p|miR-2494-5p|miR-3641-5p|miR-3643-5p|miR-4908-3p|miR-4911-3p|miR-4977-3p|miR-4977-5p|miR-9384-3p|miR-967-3p
FBgn0038975	3R	22486496	22486578	CH,WW,WH		let-7-3p|miR-1-5p|miR-1001-3p|miR-210-5p|miR-2489-5p|miR-2501-5p|miR-305-5p|miR-33-3p|miR-4943-5p|miR-9373-3p|miR-999-3p
FBgn0038975	3R	22472335	22472395	CH		miR-1010-5p|miR-2492-5p|miR-2535b-3p|miR-277-3p|miR-3642-5p|miR-4946-5p|miR-4949-3p|miR-4963-5p|miR-4966-3p|miR-4980-3p|miR-9378-3p|miR-976-5p|miR-981-5p
FBgn0038975	3R	22485549	22485609	CH	miR-3644-5p|miR-4914-5p|miR-976-5p|miR-978-3p	miR-219-5p|miR-2496-5p|miR-263a-3p|miR-286-5p|miR-3641-5p|miR-3642-5p|miR-3643-5p|miR-3645-5p|miR-4916-3p|miR-973-5p|miR-986-5p|miR-988-5p
FBgn0038975	3R	22471639	22471699	CH	miR-8-3p	miR-1003-3p|miR-1004-3p|miR-137-3p|miR-2493-5p|miR-276a-3p|miR-276b-3p|miR-3642-3p|miR-4956-5p|miR-6-2-5p|miR-6-3-5p|miR-87-5p|miR-9383-3p
FBgn0038975	3R	22469572	22469670	CH,WH	miR-274-3p|miR-315-3p|miR-4943-5p|miR-961-3p|miR-973-5p	miR-2500-3p|miR-283-3p|miR-314-3p|miR-317-5p|miR-4916-3p|miR-4966-3p|miR-4982-3p|miR-955-3p|miR-956-3p|miR-968-3p|miR-976-3p|miR-980-5p|miR-998-5p
FBgn0038975	3R	22484646	22484706	CH	miR-285-3p|miR-995-3p|miR-998-3p	miR-2500-3p|miR-307b-5p|miR-314-5p|miR-4910-5p|miR-4967-5p|miR-974-3p|miR-992-3p
FBgn0038975	3R	22486166	22486227	CH,WH	miR-277-3p	miR-1002-3p|miR-1006-5p|miR-210-3p|miR-2280-3p|miR-2497-3p|miR-274-5p|miR-281-1-5p|miR-3643-5p|miR-4946-5p|miR-4963-5p|miR-4975-5p|miR-9383-5p|miR-967-5p|miR-977-3p
FBgn0038975	3R	22484281	22484341	CH	miR-3642-3p|miR-4916-3p	miR-14-3p|miR-3641-3p|miR-3643-5p|miR-79-3p|miR-9a-3p
FBgn0038975	3R	22484931	22484991	CH		miR-1002-5p|miR-1009-3p|miR-2a-1-5p|miR-307b-5p|miR-3642-5p|miR-3645-3p|miR-968-5p|miR-987-5p|miR-997-3p
FBgn0038975	3R	22486903	22486963	CH	miR-2489-3p|miR-2492-3p|miR-280-5p	miR-1002-3p|miR-2281-3p|miR-277-5p|miR-4909-3p|miR-4910-5p|miR-4943-5p|miR-4982-5p|miR-4983-3p|miR-9372-3p|miR-9374-5p|miR-9384-3p|miR-985-3p
FBgn0038975	3R	22484138	22484222	CH,WW	miR-2281-5p	miR-184-5p|miR-210-5p|miR-3642-3p|miR-4944-5p|miR-4961-5p|miR-4972-3p|miR-4983-5p|miR-955-5p
FBgn0038975	3R	22484431	22484491	CH	miR-289-5p|miR-4975-5p|miR-9384-5p|miR-972-5p|miR-982-3p	miR-1008-5p|miR-2279-5p|miR-2283-5p|miR-304-3p|miR-315-5p|miR-4985-5p|miR-9373-5p|miR-969-3p
FBgn0038975	3R	22478300	22478360	CH	miR-3-3p|miR-309-3p|miR-318-3p	miR-1012-3p|miR-133-3p|miR-2494-3p|miR-2495-5p|miR-2501-3p|miR-263a-5p|miR-263b-5p|miR-281-2-5p|miR-314-5p|miR-34-5p|miR-4980-3p|miR-4985-3p|miR-9369-5p|miR-969-3p|miR-982-3p|miR-9b-3p
FBgn0038975	3R	22483257	22483317	WW	miR-279-5p|miR-34-5p	miR-1-3p|miR-2501-3p|miR-278-3p|miR-4908-3p|miR-4940-5p|miR-4941-3p|miR-4949-3p|miR-4958-5p|miR-4976-3p|miR-954-5p|miR-966-5p|miR-986-3p
FBgn0038975	3R	22485176	22485236	WH	miR-1003-3p|miR-1004-3p|miR-9385-3p|miR-987-5p	miR-1001-5p|miR-137-3p|miR-13a-5p|miR-2493-5p|miR-311-5p|miR-315-5p|miR-375-3p|miR-4969-5p|miR-9373-3p|miR-954-3p|miR-965-5p|miR-985-3p|miR-991-3p
FBgn0038975	3R	22486727	22486787	WH	miR-1002-5p|miR-1008-3p	miR-1007-3p|miR-124-3p|miR-252-5p|miR-280-5p|miR-305-3p|miR-33-3p|miR-4949-5p|miR-4979-3p|miR-4979-5p|miR-932-3p|miR-968-5p|miR-iab-8-3p
FBgn0038975	3R	22484757	22484817	WH	miR-2281-3p|miR-4983-3p	bantam-5p|miR-10-3p|miR-1006-3p|miR-1014-3p|miR-2501-3p|miR-309-5p|miR-33-5p|miR-4-3p|miR-4963-5p|miR-4966-3p|miR-4967-3p|miR-4977-3p|miR-4984-3p|miR-7-3p|miR-932-5p|miR-9384-5p|miR-955-3p|miR-978-5p|miR-981-5p|miR-987-3p
FBgn0038975	3R	22481020	22481080	WH	miR-4952-5p|miR-4973-5p|miR-9382-3p	miR-124-3p|miR-4919-3p|miR-978-5p
FBgn0038975	3R	22469691	22469751	WH		miR-2500-3p|miR-283-3p|miR-310-3p|miR-311-3p|miR-312-3p|miR-313-3p|miR-4946-5p|miR-4949-5p|miR-4977-3p|miR-4985-5p|miR-92a-3p|miR-92b-3p|miR-9370-3p|miR-955-3p|miR-980-5p|miR-998-5p
FBgn0038975	3R	22483328	22483388	WH	miR-288-3p|miR-311-5p|miR-971-3p	miR-184-3p|miR-287-3p|miR-305-5p|miR-375-3p|miR-4949-3p|miR-4964-3p|miR-79-5p|miR-92a-5p|miR-973-3p|miR-973-5p|miR-976-5p|miR-9a-5p|miR-9b-5p|miR-9c-5p
FBgn0038975	3R	22472736	22472796	WH	miR-307b-3p|miR-4947-5p	miR-1001-3p|miR-1010-3p|miR-1016-3p|miR-4965-3p|miR-969-5p
FBgn0038975	3R	22483054	22483114	WH	miR-210-5p|miR-305-5p|miR-4973-5p	miR-1000-3p|miR-133-5p|miR-252-3p|miR-4987-3p|miR-955-5p
FBgn0038975	3R	22472189	22472249	WH	miR-2489-5p|miR-965-3p	miR-11-5p|miR-124-5p|miR-285-5p|miR-4915-5p|miR-927-3p
FBgn0038975	3R	22484008	22484068	WH		miR-305-5p|miR-307b-3p|miR-3642-3p|miR-992-3p
FBgn0038975	3R	22479660	22479720	WH		miR-1004-5p|miR-190-5p|miR-278-5p|miR-306-3p|miR-929-5p|miR-963-3p|miR-976-5p|miR-996-5p
FBgn0038975	3R	22479146	22479206	WH	miR-1-3p|miR-210-3p|miR-277-5p	miR-2494-3p|miR-2499-5p|miR-274-3p|miR-6-1-5p|miR-961-3p|miR-967-3p|miR-990-3p
FBgn0038975	3R	22471071	22471131	WH	miR-1000-3p|miR-210-5p|miR-4954-3p|miR-4971-5p	miR-1001-3p|miR-1015-3p|miR-14-5p|miR-252-3p|miR-4-5p|miR-4942-3p|miR-4948-3p|miR-4962-3p|miR-4965-5p|miR-4970-5p|miR-9373-3p|miR-979-3p|miR-988-3p
FBgn0038975	3R	22478740	22478800	WH	miR-4979-3p	miR-1001-3p|miR-314-3p|miR-315-3p|miR-317-5p|miR-4952-3p|miR-4954-5p|miR-4962-3p|miR-7-5p|miR-9375-5p|miR-9379-5p|miR-9380-3p|miR-956-3p|miR-966-3p|miR-990-3p
FBgn0038976	3R	22487607	22487667	CW	miR-305-3p|miR-4958-5p	miR-100-5p|miR-1000-3p|miR-133-5p|miR-190-3p|miR-210-5p|miR-2495-3p|miR-2496-3p|miR-252-3p|miR-263a-5p|miR-263b-3p|miR-263b-5p|miR-285-3p|miR-311-5p|miR-3643-3p|miR-4949-5p|miR-8-3p|miR-9369-3p|miR-9376-3p|miR-995-3p|miR-998-3p|miR-iab-8-3p
FBgn0038976	3R	22487945	22488021	WW,WH		miR-1-5p|miR-1001-5p|miR-313-5p|miR-4963-3p|miR-954-5p|miR-965-5p
FBgn0038976	3R	22487282	22487342	WW	miR-4939-3p	miR-1004-5p|miR-137-3p|miR-310-5p|miR-375-5p|miR-4948-5p|miR-4951-5p
FBgn0038977	3R	22488747	22488807	WH		miR-210-5p|miR-312-5p|miR-313-5p|miR-4944-5p|miR-9379-5p|miR-9380-3p|miR-967-3p|miR-978-3p|miR-984-3p
FBgn0038978	3R	22491918	22491978	CW		bantam-5p|miR-1004-5p|miR-14-3p|miR-2491-3p|miR-2497-3p|miR-281-3p|miR-9370-5p|miR-963-3p|miR-966-5p|miR-980-5p|miR-981-5p
FBgn0038980	3R	22519952	22520084	CW,WW,WH	miR-1008-5p|miR-2279-5p|miR-2280-3p|miR-303-3p|miR-4910-5p|miR-4911-3p|miR-4961-3p|miR-4977-5p|miR-7-3p|miR-9383-3p|miR-9388-5p|miR-979-5p	bantam-5p|miR-190-5p|miR-2283-5p|miR-2489-3p|miR-2497-3p|miR-289-5p|miR-305-3p|miR-316-5p|miR-4909-3p|miR-4919-3p|miR-4957-5p|miR-4975-5p|miR-4979-3p|miR-4979-5p|miR-4984-3p|miR-7-5p|miR-9369-3p|miR-954-3p|miR-957-5p|miR-967-3p|miR-972-5p|miR-981-5p|miR-999-3p
FBgn0038980	3R	22513101	22513161	CW	miR-978-3p	miR-277-5p|miR-281-3p|miR-317-3p|miR-4943-3p|miR-959-3p|miR-999-5p
FBgn0038980	3R	22519279	22519339	CW	miR-193-5p|miR-4986-5p|miR-997-3p	miR-1000-5p|miR-1002-3p|miR-219-5p|miR-2492-5p|miR-9372-3p|miR-9385-3p|miR-958-3p
FBgn0038980	3R	22516806	22516900	CH,WH	miR-210-5p|miR-279-5p|miR-4948-5p|miR-4957-3p|miR-980-5p	miR-193-3p|miR-2492-3p|miR-2498-3p|miR-252-3p|miR-274-3p|miR-274-5p|miR-278-3p|miR-3-5p|miR-310-5p|miR-3643-3p|miR-4949-3p|miR-4968-5p|miR-8-3p|miR-929-5p|miR-9384-5p|miR-954-5p|miR-957-5p|miR-961-3p|miR-963-3p|miR-966-5p|miR-971-3p|miR-973-5p|miR-976-5p|miR-980-3p
FBgn0038980	3R	22516936	22516996	CH	miR-4983-5p|miR-9381-3p	bantam-5p|miR-133-5p|miR-2a-2-5p|miR-304-5p|miR-307b-5p|miR-317-3p|miR-4943-3p|miR-4957-5p|miR-975-5p|miR-997-3p
FBgn0038980	3R	22517292	22517356	CH,WH	miR-4911-3p|miR-4953-3p|miR-4979-5p|miR-966-5p|miR-iab-8-5p	miR-279-5p|miR-283-5p|miR-316-5p|miR-4943-5p|miR-4963-5p|miR-4977-5p|miR-9370-5p|miR-9373-5p|miR-963-3p|miR-999-3p|miR-iab-4-5p
FBgn0038980	3R	22497275	22497335	WW		miR-1003-3p|miR-1004-3p|miR-1007-3p|miR-11-3p|miR-13a-3p|miR-13b-3p|miR-2493-3p|miR-2493-5p|miR-2a-3p|miR-2b-3p|miR-2c-3p|miR-308-3p|miR-4908-3p|miR-4968-5p|miR-4985-3p|miR-5-3p|miR-6-3p|miR-9382-5p|miR-9384-3p|miR-980-3p|miR-985-5p
FBgn0038980	3R	22518075	22518135	WH	miR-219-5p|miR-31a-5p|miR-31b-5p|miR-4967-5p	miR-1000-5p|miR-1003-5p|miR-210-3p|miR-2495-3p|miR-2497-5p|miR-2500-3p|miR-316-3p|miR-9370-5p|miR-9372-5p|miR-988-3p
FBgn0038981	3R	22520613	22520673	CW	miR-303-3p	miR-11-5p|miR-252-3p|miR-263a-5p|miR-3642-5p|miR-4984-5p|miR-9380-5p|miR-957-5p|miR-995-5p
FBgn0038981	3R	22521450	22521510	WW	miR-1-3p|miR-315-3p|miR-9381-5p	miR-11-5p|miR-210-3p|miR-2493-3p|miR-2499-3p|miR-314-3p|miR-3645-5p|miR-7-5p|miR-9379-5p|miR-956-3p|miR-978-3p
FBgn0038981	3R	22520036	22520096	WW	let-7-3p|miR-190-5p|miR-9369-3p	miR-137-5p|miR-280-5p|miR-317-5p|miR-33-3p|miR-4943-5p|miR-4967-3p|miR-4979-5p|miR-960-3p|miR-iab-8-3p
FBgn0038981	3R	22526957	22527017	WW	miR-4908-3p	miR-10-3p|miR-1006-3p|miR-11-3p|miR-13a-3p|miR-13b-3p|miR-184-5p|miR-210-3p|miR-2495-5p|miR-2a-3p|miR-2b-3p|miR-2c-3p|miR-308-3p|miR-314-3p|miR-317-3p|miR-4942-3p|miR-4943-3p|miR-4957-5p|miR-4965-5p|miR-4971-5p|miR-4972-3p|miR-5-3p|miR-6-3p|miR-932-5p|miR-9381-3p|miR-975-5p
FBgn0038981	3R	22521728	22521788	WW	miR-14-3p	miR-2279-3p|miR-2494-3p|miR-263a-3p|miR-278-5p|miR-34-5p|miR-4976-5p|miR-958-3p|miR-959-3p
FBgn0038981	3R	22526872	22526932	WH	miR-9373-5p|miR-971-3p	miR-210-3p|miR-314-3p|miR-315-3p|miR-3643-5p|miR-3644-5p|miR-4908-3p|miR-4914-5p|miR-4949-3p|miR-956-3p|miR-956-5p|miR-973-5p|miR-976-5p|miR-991-3p
FBgn0038981	3R	22520543	22520603	WH	miR-278-3p|miR-982-5p	miR-184-3p|miR-2282-3p|miR-311-5p|miR-375-5p|miR-4941-3p|miR-4948-3p|miR-4949-3p|miR-4956-3p|miR-4976-3p|miR-4978-5p|miR-92a-5p|miR-9370-3p|miR-9383-3p|miR-955-5p|miR-963-3p|miR-976-3p|miR-988-3p
FBgn0038983	3R	22532606	22532666	CH	miR-193-5p|miR-2500-5p|miR-994-5p	miR-1-3p|miR-1000-3p|miR-1015-3p|miR-2492-5p|miR-283-5p|miR-317-5p|miR-4986-5p|miR-5-5p|miR-9373-5p|miR-9381-5p
FBgn0038983	3R	22539626	22539686	WH	miR-289-5p|miR-4943-5p|miR-9372-3p|miR-972-5p|miR-988-5p	miR-1004-5p|miR-1008-5p|miR-2279-5p|miR-2283-5p|miR-4967-3p|miR-4970-5p|miR-9373-5p
FBgn0038984	3R	22545114	22545202	CW,CH,WW	miR-14-3p|miR-286-5p|miR-4949-5p|miR-979-3p	miR-1007-3p|miR-1007-5p|miR-1008-3p|miR-124-3p|miR-2490-5p|miR-2493-3p|miR-305-3p|miR-4915-5p|miR-4984-5p|miR-927-3p|miR-927-5p|miR-9372-5p|miR-9384-3p|miR-9385-5p|miR-991-5p
FBgn0038984	3R	22544825	22544965	CW,CH,WW,WH	miR-1005-3p|miR-1007-3p|miR-1017-3p|miR-284-5p|miR-307b-3p|miR-4982-3p	miR-1008-5p|miR-11-3p|miR-13a-3p|miR-13b-3p|miR-2279-5p|miR-2491-3p|miR-2493-5p|miR-2494-5p|miR-276a-5p|miR-276b-5p|miR-282-3p|miR-2a-3p|miR-2b-3p|miR-2c-3p|miR-308-3p|miR-314-5p|miR-4-3p|miR-4954-5p|miR-4962-3p|miR-4965-3p|miR-4978-5p|miR-5-3p|miR-6-3p|miR-7-3p|miR-79-3p|miR-9369-5p|miR-9371-5p|miR-966-3p|miR-974-5p|miR-983-5p|miR-993-3p|miR-9a-3p|miR-9c-3p
FBgn0038984	3R	22545347	22545420	CW,WW	miR-278-3p|miR-4941-3p|miR-4956-5p	miR-14-5p|miR-4-3p|miR-4957-5p|miR-4970-5p|miR-4976-3p|miR-4981-3p|miR-9372-5p|miR-9379-3p|miR-9380-5p
FBgn0038984	3R	22543881	22543974	CW,CH,WW,WH	miR-137-3p|miR-4950-5p|miR-4969-5p|miR-962-5p|miR-974-3p|miR-987-5p	miR-1001-5p|miR-1008-5p|miR-2279-5p|miR-2491-3p|miR-2492-5p|miR-307a-3p|miR-310-3p|miR-311-3p|miR-312-3p|miR-313-3p|miR-314-5p|miR-8-3p|miR-929-3p|miR-92a-3p|miR-92b-3p|miR-9384-5p|miR-963-5p|miR-965-5p|miR-984-5p|miR-991-3p
FBgn0038984	3R	22544435	22544543	CW,CH	miR-4959-5p|miR-9379-3p	let-7-3p|miR-1005-3p|miR-284-5p|miR-308-5p|miR-309-5p|miR-312-5p|miR-33-5p|miR-4950-5p|miR-4956-5p|miR-4979-3p|miR-6-1-5p|miR-6-2-5p|miR-6-3-5p|miR-927-3p|miR-9372-5p|miR-9376-3p|miR-iab-8-3p
FBgn0038984	3R	22543750	22543810	CH	miR-279-5p|miR-283-3p|miR-9383-5p	miR-2493-3p|miR-2499-3p|miR-283-5p|miR-4939-3p|miR-4972-3p|miR-8-5p|miR-92b-5p|miR-9381-5p|miR-954-5p|miR-966-5p
FBgn0038984	3R	22544729	22544878	CH,WW	miR-1005-3p|miR-1007-3p|miR-1017-3p|miR-284-5p|miR-307b-3p|miR-4982-3p	miR-1008-5p|miR-11-3p|miR-13a-3p|miR-13b-3p|miR-193-3p|miR-2279-5p|miR-2493-5p|miR-2494-3p|miR-2498-3p|miR-2a-2-5p|miR-2a-3p|miR-2b-3p|miR-2c-3p|miR-3-5p|miR-307b-5p|miR-308-3p|miR-4-3p|miR-4954-5p|miR-4965-3p|miR-4972-3p|miR-4978-5p|miR-4985-5p|miR-5-3p|miR-6-3p|miR-7-3p|miR-79-3p|miR-9371-5p|miR-9376-5p|miR-963-3p|miR-966-3p|miR-983-5p|miR-985-5p|miR-993-3p|miR-9a-3p|miR-9c-3p
FBgn0038984	3R	22544131	22544246	CH,WH	miR-2496-5p|miR-2500-3p|miR-4916-3p|miR-4945-5p|miR-4982-5p	bantam-5p|miR-133-5p|miR-137-5p|miR-2492-3p|miR-2493-3p|miR-2494-5p|miR-2498-3p|miR-277-3p|miR-314-3p|miR-315-5p|miR-31a-3p|miR-31a-5p|miR-31b-3p|miR-31b-5p|miR-4940-3p|miR-4961-5p|miR-4963-3p|miR-4963-5p|miR-7-3p|miR-9374-5p|miR-9377-3p|miR-9384-3p|miR-980-5p
FBgn0038984	3R	22544069	22544129	CH	miR-1002-5p|miR-2497-3p|miR-283-3p	miR-1005-3p|miR-1008-5p|miR-2279-5p|miR-2491-3p|miR-252-5p|miR-284-5p|miR-309-5p|miR-3645-3p|miR-4953-3p|miR-4969-5p|miR-4980-3p|miR-7-3p|miR-968-5p|miR-971-5p
FBgn0038984	3R	22543663	22543723	WW	miR-2492-3p|miR-315-5p|miR-4953-3p	miR-1000-5p|miR-274-5p|miR-4911-3p|miR-4943-5p|miR-927-5p|miR-9373-5p|miR-988-5p|miR-990-3p
FBgn0038984	3R	22544641	22544701	WW		miR-1-3p|miR-317-3p|miR-34-5p|miR-4943-3p|miR-6-2-5p|miR-6-3-5p
FBgn0038984	3R	22545002	22545062	WH	miR-1012-3p|miR-124-3p|miR-5-5p|miR-932-5p	miR-2500-5p|miR-276a-3p|miR-276b-3p|miR-284-3p|miR-305-3p|miR-4949-5p|miR-4967-3p|miR-4982-5p|miR-9382-5p|miR-961-5p|miR-968-5p|miR-994-5p
FBgn0038984	3R	22546936	22546996	WH	miR-4941-5p|miR-9379-5p|miR-954-5p	miR-1010-5p|miR-1015-3p|miR-279-5p|miR-985-5p
FBgn0039008	3R	22702974	22703034	CW		miR-12-3p|miR-312-5p|miR-316-5p
FBgn0039008	3R	22704186	22704246	CH	miR-2495-3p|miR-4948-5p	miR-2490-3p|miR-304-5p|miR-310-5p|miR-4945-5p|miR-4963-3p
FBgn0039008	3R	22703794	22703854	WW	miR-14-3p	miR-1-5p|miR-289-5p|miR-2b-1-5p|miR-2b-2-5p|miR-305-5p|miR-4968-5p|miR-9382-5p|miR-972-5p|miR-980-3p|miR-985-3p
FBgn0039008	3R	22703368	22703428	WH	miR-219-5p	bantam-3p|miR-1000-5p|miR-2279-3p|miR-991-3p
FBgn0039008	3R	22702233	22702293	WH		miR-1-5p|miR-10-3p|miR-1006-3p|miR-1014-3p|miR-315-3p|miR-4965-3p|miR-4983-3p|miR-932-5p|miR-954-3p|miR-955-5p|miR-958-5p
FBgn0039013	3R	22725482	22725542	WW	miR-2492-5p|miR-4962-5p|miR-9376-3p	miR-1003-3p|miR-1004-3p|miR-11-3p|miR-13a-3p|miR-13b-3p|miR-193-5p|miR-2497-3p|miR-2a-3p|miR-2b-3p|miR-2c-3p|miR-308-3p|miR-3643-3p|miR-4952-3p|miR-5-3p|miR-6-3p|miR-8-3p|miR-9372-3p|miR-954-3p|miR-981-3p
FBgn0039016	3R	22739513	22739573	WW	miR-263b-3p	miR-133-5p|miR-219-3p|miR-2493-3p|miR-2496-5p|miR-308-5p|miR-4968-5p|miR-4969-5p|miR-92b-5p|miR-980-3p
FBgn0039019	3R	22746495	22746555	WH	miR-954-3p	miR-1003-3p|miR-1004-3p|miR-1010-5p|miR-2494-3p|miR-306-3p|miR-4963-5p|miR-9370-5p|miR-9373-3p|miR-966-3p|miR-981-5p|miR-982-5p|miR-994-3p
FBgn0039022	3R	22760297	22760357	WH	miR-210-5p|miR-252-3p|miR-4983-3p	miR-10-3p|miR-1006-3p|miR-1010-3p|miR-1014-3p|miR-1016-3p|miR-2495-5p|miR-285-3p|miR-2a-2-5p|miR-4957-5p|miR-4969-3p|miR-9381-3p|miR-9385-3p|miR-969-3p|miR-982-3p|miR-990-3p|miR-993-3p|miR-995-3p|miR-998-3p
FBgn0039023	3R	22761720	22761780	WH	miR-1015-3p	let-7-5p|miR-1003-5p|miR-124-5p|miR-2a-2-5p|miR-4919-3p|miR-4960-3p|miR-4983-5p|miR-955-5p|miR-984-5p|miR-988-3p|miR-992-5p
FBgn0039024	3R	22764002	22764062	WH	miR-4983-3p|miR-9369-3p|miR-983-3p|miR-iab-8-3p	miR-10-3p|miR-1006-3p|miR-1014-3p|miR-2495-5p|miR-263a-5p|miR-281-1-5p|miR-281-2-5p|miR-2a-2-5p|miR-303-5p|miR-304-5p|miR-318-5p|miR-3645-5p|miR-4956-5p|miR-4974-5p|miR-967-5p|miR-iab-4-3p
FBgn0039024	3R	22764802	22764862	WH	miR-4973-5p|miR-976-5p	miR-1006-5p|miR-2494-5p|miR-279-5p|miR-282-5p|miR-2b-1-5p|miR-2b-2-5p|miR-4-5p|miR-9383-5p|miR-956-5p|miR-966-5p|miR-978-3p|miR-988-5p|miR-990-3p|miR-9a-5p|miR-9b-5p|miR-9c-5p
FBgn0039024	3R	22764450	22764510	WH		miR-263a-3p|miR-375-3p|miR-4913-3p|miR-988-5p|miR-994-3p
FBgn0039026	3R	22787578	22787638	CW	miR-210-5p	miR-1000-3p|miR-1010-3p|miR-1014-5p|miR-1016-3p|miR-252-3p|miR-4969-3p|miR-9385-3p|miR-989-3p
FBgn0039026	3R	22793874	22793964	CW,CH,WW	miR-274-3p|miR-4983-3p|miR-961-3p|miR-976-5p	miR-10-3p|miR-1006-3p|miR-1014-3p|miR-124-5p|miR-190-5p|miR-33-3p|miR-4-5p|miR-4979-5p|miR-7-3p|miR-9369-3p|miR-9384-3p|miR-983-5p|miR-9a-5p|miR-9b-5p|miR-9c-5p|miR-iab-8-3p
FBgn0039026	3R	22793604	22793706	CW,CH,WW,WH	miR-4974-3p|miR-4982-3p|miR-9371-5p|miR-972-3p|miR-987-3p|miR-993-3p	miR-1005-3p|miR-1007-3p|miR-1017-3p|miR-284-5p|miR-309-5p|miR-4911-3p|miR-4978-5p|miR-929-5p|miR-9369-3p|miR-9384-5p|miR-970-3p|miR-991-3p
FBgn0039026	3R	22790795	22790855	CW	miR-210-5p|miR-2491-5p	miR-2279-3p|miR-252-3p|miR-2535b-3p|miR-4963-5p|miR-9371-3p|miR-9373-3p
FBgn0039026	3R	22792880	22792940	CH	miR-1008-5p|miR-2279-5p|miR-283-5p	miR-125-5p|miR-2283-5p|miR-263a-3p|miR-289-5p|miR-4919-3p|miR-4966-5p|miR-9371-5p|miR-9373-3p|miR-972-5p|miR-986-5p
FBgn0039026	3R	22792341	22792401	CH	miR-310-5p|miR-984-5p	let-7-5p|miR-100-3p|miR-1001-5p|miR-133-5p|miR-14-3p|miR-281-1-5p|miR-4944-5p|miR-4948-5p|miR-4969-5p|miR-9373-5p|miR-965-5p|miR-981-5p
FBgn0039026	3R	22789603	22789673	CH,WH	miR-1012-5p|miR-4952-3p|miR-9377-5p	miR-133-3p|miR-2490-3p|miR-252-3p|miR-4944-5p|miR-4954-5p|miR-9370-5p|miR-9373-5p
FBgn0039026	3R	22791589	22791658	CH,WH	miR-1016-3p|miR-4972-5p|miR-7-5p|miR-954-3p	miR-1-5p|miR-1003-3p|miR-1004-3p|miR-1010-3p|miR-2497-5p|miR-4911-3p|miR-4946-5p|miR-968-3p|miR-980-5p|miR-985-5p
FBgn0039026	3R	22793164	22793230	CH,WH		let-7-5p|miR-1012-5p|miR-2490-5p|miR-276a-5p|miR-276b-5p|miR-279-5p|miR-315-3p|miR-4919-5p|miR-4963-5p|miR-4984-5p|miR-927-3p|miR-9372-5p|miR-959-3p|miR-966-5p|miR-974-5p|miR-983-3p|miR-986-5p
FBgn0039026	3R	22791927	22791987	CH		miR-1001-3p|miR-3643-5p|miR-9376-5p|miR-966-3p|miR-986-5p|miR-995-5p
FBgn0039026	3R	22787134	22787194	CH	miR-210-5p|miR-2491-5p|miR-279-5p|miR-3641-5p|miR-975-3p	miR-1007-5p|miR-252-3p|miR-287-3p|miR-3642-5p|miR-3644-5p|miR-3645-5p|miR-375-5p|miR-4914-5p|miR-4951-5p|miR-927-3p|miR-932-3p|miR-954-5p|miR-965-3p|miR-966-5p
FBgn0039026	3R	22793781	22793851	CH,WH	miR-4966-5p	miR-1007-5p|miR-1008-5p|miR-1013-3p|miR-13b-1-5p|miR-2279-5p|miR-309-5p|miR-956-5p|miR-964-3p|miR-972-3p|miR-979-3p|miR-989-3p|miR-997-5p
FBgn0039026	3R	22789928	22790008	CH,WH	miR-279-3p|miR-286-3p|miR-4940-5p|miR-4956-3p|miR-9380-5p|miR-996-3p	miR-1008-3p|miR-2498-5p|miR-2499-3p|miR-4985-3p|miR-969-3p|miR-985-3p|miR-985-5p|miR-990-3p
FBgn0039026	3R	22792978	22793038	WW		miR-210-5p|miR-2280-5p|miR-2500-5p|miR-4987-3p|miR-994-5p
FBgn0039026	3R	22791455	22791515	WW	miR-282-5p|miR-990-5p	miR-1001-3p|miR-1010-3p|miR-4963-5p|miR-986-3p
FBgn0039026	3R	22787773	22787833	WW	miR-210-5p|miR-2491-5p	miR-125-3p|miR-252-3p|miR-313-5p|miR-375-3p|miR-4987-5p|miR-973-3p
FBgn0039026	3R	22751218	22751334	WW,WH	miR-2491-3p|miR-274-3p|miR-33-3p|miR-4943-5p|miR-961-3p	let-7-3p|miR-1000-5p|miR-1008-5p|miR-13b-1-5p|miR-219-5p|miR-2279-5p|miR-2497-3p|miR-2500-3p|miR-280-5p|miR-289-5p|miR-2a-1-5p|miR-34-3p|miR-375-5p|miR-4955-3p|miR-4967-3p|miR-4982-5p|miR-957-5p|miR-964-3p|miR-972-5p|miR-980-5p|miR-981-3p|miR-987-3p|miR-989-5p
FBgn0039026	3R	22791353	22791413	WW	miR-375-3p|miR-990-3p	miR-2280-5p|miR-2282-3p|miR-263b-3p|miR-278-3p|miR-4941-3p|miR-4976-3p|miR-9380-5p|miR-957-3p|miR-997-5p
FBgn0039026	3R	22790345	22790405	WH	miR-994-3p	miR-125-5p|miR-317-5p|miR-3643-3p|miR-4918-5p|miR-4986-5p|miR-8-3p|miR-87-3p|miR-9376-5p|miR-9384-5p|miR-966-3p|miR-973-5p|miR-976-3p
FBgn0039026	3R	22792646	22792757	WH	miR-2492-3p|miR-4949-3p|miR-4957-5p	miR-193-5p|miR-2283-5p|miR-2491-5p|miR-2492-5p|miR-2493-3p|miR-276a-5p|miR-276b-5p|miR-278-3p|miR-278-5p|miR-279-5p|miR-4942-3p|miR-9370-5p|miR-9372-3p|miR-9381-3p|miR-954-5p|miR-966-5p|miR-971-3p
FBgn0039026	3R	22792272	22792332	WH	miR-4981-3p	miR-2282-3p|miR-2496-3p|miR-308-5p|miR-34-5p|miR-3642-5p|miR-4959-5p|miR-4964-3p|miR-4970-5p|miR-9378-3p|miR-9379-3p
FBgn0039026	3R	22788134	22788194	WH	miR-1-3p|miR-2501-3p|miR-9369-5p	miR-1007-3p|miR-1017-3p|miR-2490-3p|miR-281-2-5p|miR-4961-3p|miR-4977-3p|miR-4982-5p|miR-6-1-5p|miR-9374-5p|miR-9377-5p|miR-9381-5p|miR-9388-5p|miR-975-3p|miR-993-3p
FBgn0039026	3R	22791186	22791246	WH	miR-210-5p	miR-133-5p|miR-252-3p|miR-4948-3p|miR-967-3p|miR-981-5p
FBgn0039026	3R	22791861	22791921	WH		miR-1001-3p|miR-193-3p|miR-2490-3p|miR-2501-3p|miR-3643-3p|miR-4918-5p|miR-4941-5p|miR-4959-5p|miR-4981-3p|miR-87-3p|miR-9377-5p|miR-9378-5p|miR-9379-3p|miR-976-5p|miR-990-3p
FBgn0039026	3R	22790537	22790597	WH	miR-4954-3p|miR-9373-3p	miR-263a-3p|miR-4908-3p|miR-4949-3p|miR-9380-5p
FBgn0039026	3R	22787697	22787757	WH	miR-4967-3p	miR-1000-5p|miR-1002-3p|miR-2489-3p|miR-2489-5p|miR-2501-3p|miR-4968-5p|miR-980-3p|miR-991-3p
FBgn0039026	3R	22790660	22790720	WH		miR-1000-3p|miR-1006-5p|miR-14-3p|miR-303-3p|miR-4908-3p|miR-4919-3p|miR-9384-5p|miR-956-5p|miR-957-5p|miR-991-5p|miR-999-5p
FBgn0039028	3R	22814476	22814536	CW	miR-2283-5p|miR-280-5p|miR-7-3p	miR-1008-5p|miR-1014-3p|miR-11-5p|miR-2279-5p|miR-2497-3p|miR-289-5p|miR-4961-3p|miR-4966-3p|miR-4980-3p|miR-9388-5p|miR-955-3p|miR-972-5p|miR-985-3p|miR-996-5p
FBgn0039029	3R	22844261	22844321	CW	miR-9b-3p	miR-193-5p|miR-2492-5p|miR-2500-3p|miR-310-3p|miR-311-3p|miR-312-3p|miR-313-3p|miR-318-5p|miR-33-3p|miR-4949-5p|miR-4956-3p|miR-4977-3p|miR-92a-3p|miR-92b-3p|miR-963-3p|miR-970-3p|miR-980-5p
FBgn0039029	3R	22845624	22845684	WH	miR-4943-5p|miR-4953-3p	miR-2492-3p|miR-280-5p|miR-4911-3p|miR-4946-5p|miR-967-3p|miR-968-3p|miR-980-5p
FBgn0039031	3R	22977541	22977601	WH	miR-308-5p	miR-1011-3p|miR-12-5p|miR-133-5p|miR-2493-5p|miR-263a-3p|miR-280-5p|miR-34-5p|miR-4960-3p|miR-9383-5p|miR-960-5p
FBgn0039031	3R	22977807	22977867	WH	miR-4961-3p|miR-4970-5p	miR-10-3p|miR-1006-3p|miR-1014-3p|miR-275-3p|miR-306-5p|miR-308-5p|miR-4974-3p|miR-4979-5p|miR-4983-3p|miR-932-5p|miR-9379-5p|miR-9388-5p|miR-iab-4-3p
FBgn0039040	3R	23033953	23034013	WH	miR-3-5p|miR-961-5p	miR-2280-5p|miR-2497-3p|miR-305-3p|miR-4952-5p|miR-4956-3p|miR-4957-3p|miR-4968-5p|miR-4981-3p|miR-4986-3p|miR-9369-3p|miR-976-3p|miR-980-3p
FBgn0039040	3R	23033314	23033374	WH	miR-4952-5p	miR-1-3p|miR-1016-3p|miR-13a-5p|miR-190-3p|miR-2a-2-5p|miR-316-3p|miR-4943-5p|miR-4947-5p|miR-9b-3p
FBgn0039041	3R	23042598	23042658	CW	miR-11-3p|miR-13a-3p|miR-13b-3p|miR-2a-3p|miR-2b-3p|miR-2c-3p|miR-308-3p|miR-4943-5p|miR-5-3p|miR-6-3p|miR-iab-8-5p	miR-1003-3p|miR-1004-3p|miR-1008-3p|miR-184-5p|miR-2283-5p|miR-280-5p|miR-33-3p|miR-4974-3p|miR-9382-5p|miR-954-3p|miR-992-5p|miR-iab-8-3p
FBgn0039043	3R	23044739	23044799	CH	miR-11-5p|miR-4982-5p|miR-954-5p	miR-1-5p|miR-277-3p|miR-278-3p|miR-279-5p|miR-309-5p|miR-4967-3p|miR-4969-5p|miR-7-3p|miR-9374-5p|miR-994-3p
FBgn0039043	3R	23044962	23045022	CH	miR-263b-5p|miR-305-3p|miR-3645-5p|miR-4984-5p	miR-1010-3p|miR-1016-3p|miR-125-5p|miR-263a-5p|miR-286-5p|miR-289-5p|miR-318-5p|miR-3641-5p|miR-3642-5p|miR-3644-5p|miR-4914-5p|miR-4918-5p|miR-4949-5p|miR-4965-3p|miR-4969-3p|miR-4983-3p|miR-79-5p|miR-87-3p|miR-932-5p|miR-972-5p|miR-979-5p
FBgn0039045	3R	23054459	23054519	WW	miR-4945-5p	miR-1013-3p|miR-1014-5p|miR-14-3p|miR-193-3p|miR-2498-3p|miR-263a-5p|miR-263b-5p|miR-275-5p|miR-305-3p|miR-316-5p|miR-4-3p|miR-4949-5p|miR-4963-3p|miR-927-3p|miR-9369-3p
FBgn0039048	3R	23062778	23062838	CH	miR-275-3p|miR-306-5p	miR-124-5p|miR-137-5p|miR-2493-3p|miR-2494-3p|miR-4909-3p|miR-4947-5p|miR-4958-3p|miR-9383-3p|miR-9384-3p|miR-961-5p
FBgn0039048	3R	23064614	23064674	WW	miR-263b-3p|miR-4956-5p|miR-994-3p	miR-1008-3p|miR-133-5p|miR-2495-5p|miR-263a-5p|miR-263b-5p|miR-276a-3p|miR-276b-3p|miR-3-3p|miR-309-3p|miR-312-5p|miR-315-3p|miR-318-3p|miR-5-5p|miR-9379-3p|miR-993-3p
FBgn0039048	3R	23064085	23064145	WH	miR-1001-3p	miR-193-3p|miR-284-3p|miR-317-3p|miR-34-5p|miR-3645-5p|miR-4943-3p|miR-4959-5p|miR-4976-5p|miR-9378-5p|miR-9379-3p|miR-975-5p
FBgn0039049	3R	23093263	23093323	WW	miR-2497-5p|miR-277-3p	miR-275-5p|miR-3-5p|miR-33-5p|miR-3643-5p|miR-4943-5p|miR-4963-5p|miR-929-5p|miR-998-5p
FBgn0039050	3R	23092710	23092770	CW	miR-315-3p	miR-1003-3p|miR-1004-3p|miR-1010-5p|miR-2495-5p|miR-278-5p|miR-303-3p|miR-310-3p|miR-311-3p|miR-312-3p|miR-313-3p|miR-314-3p|miR-4916-3p|miR-4919-5p|miR-4965-5p|miR-4971-5p|miR-4973-5p|miR-4977-3p|miR-4983-5p|miR-92a-3p|miR-92b-3p|miR-9382-5p|miR-954-3p|miR-956-3p|miR-957-5p|miR-980-5p
FBgn0039054	3R	23112361	23112421	CH	miR-4941-3p	miR-190-3p|miR-2490-5p|miR-2494-5p|miR-276a-3p|miR-276b-3p|miR-277-5p|miR-278-3p|miR-2b-1-5p|miR-2b-2-5p|miR-316-3p|miR-4950-3p|miR-4976-3p|miR-5-5p|miR-6-2-5p|miR-6-3-5p|miR-932-3p|miR-975-3p
FBgn0039054	3R	23071528	23071598	CH,WH	miR-2281-5p|miR-4952-5p|miR-4966-5p|miR-932-3p	miR-1002-5p|miR-252-5p|miR-280-5p|miR-307a-5p|miR-309-5p|miR-4958-5p|miR-4967-3p|miR-4972-3p|miR-4977-3p|miR-975-5p|miR-987-5p
FBgn0039054	3R	23072450	23072517	CH,WH	miR-210-5p	miR-2280-3p|miR-252-3p|miR-313-5p|miR-4975-5p|miR-4982-5p|miR-9374-5p|miR-956-5p|miR-978-5p
FBgn0039054	3R	23112294	23112354	CH	miR-986-3p	miR-288-3p|miR-3645-5p|miR-4965-3p|miR-4973-3p|miR-932-3p|miR-966-3p|miR-978-5p|miR-987-3p
FBgn0039054	3R	23070921	23071015	CH,WW,WH	miR-277-3p|miR-4984-3p|miR-9377-5p	miR-219-5p|miR-2280-3p|miR-2490-3p|miR-304-3p|miR-3643-3p|miR-4945-5p|miR-4954-3p|miR-4975-5p|miR-4977-5p|miR-961-5p|miR-967-5p|miR-973-3p|miR-985-3p
FBgn0039054	3R	23070786	23070846	CH	miR-9370-5p|miR-971-5p	miR-2281-3p|miR-2500-5p|miR-3641-3p|miR-3644-3p|miR-4956-5p|miR-4969-5p|miR-5-5p|miR-7-5p|miR-9372-3p|miR-9377-3p|miR-966-5p|miR-981-5p|miR-988-5p|miR-989-3p|miR-994-5p
FBgn0039054	3R	23072317	23072398	CH,WH	miR-3641-5p|miR-3643-5p|miR-3644-5p|miR-4914-5p|miR-4944-5p|miR-9377-3p|miR-989-3p	miR-1001-3p|miR-1006-5p|miR-210-5p|miR-2491-5p|miR-2492-3p|miR-2493-3p|miR-252-3p|miR-3642-5p|miR-3645-5p|miR-4944-3p|miR-4956-5p|miR-9384-3p|miR-956-5p|miR-957-5p
FBgn0039054	3R	23072123	23072214	CH,WW	miR-263b-3p|miR-4963-3p	miR-1000-3p|miR-1004-5p|miR-1016-5p|miR-12-5p|miR-190-5p|miR-2283-3p|miR-2283-5p|miR-2492-3p|miR-279-5p|miR-4908-3p|miR-4912-5p|miR-4945-5p|miR-4949-3p|miR-4951-5p|miR-4971-5p|miR-929-5p|miR-9375-5p|miR-9376-3p|miR-954-5p|miR-960-5p|miR-980-5p
FBgn0039054	3R	23070670	23070738	CH,WH	miR-277-3p|miR-3642-5p|miR-iab-8-5p	miR-1009-3p|miR-184-5p|miR-274-5p|miR-289-5p|miR-3-5p|miR-317-3p|miR-33-5p|miR-3641-5p|miR-3644-5p|miR-3645-5p|miR-4914-5p|miR-4943-3p|miR-4961-5p|miR-9373-5p|miR-972-5p
FBgn0039054	3R	23071984	23072044	WH	miR-3642-5p|miR-4944-5p	miR-137-5p|miR-210-5p|miR-2493-3p|miR-252-3p|miR-276a-3p|miR-276b-3p|miR-313-5p|miR-3641-5p|miR-3644-5p|miR-3645-5p|miR-4914-5p|miR-4979-3p|miR-6-2-5p|miR-9372-5p|miR-9384-3p
FBgn0039054	3R	23075873	23075933	WH	miR-1000-5p	miR-210-3p|miR-219-5p|miR-33-5p|miR-4982-5p|miR-9374-5p|miR-9377-3p|miR-9377-5p|miR-9380-5p|miR-989-3p
FBgn0039054	3R	23081419	23081479	WH	miR-1001-3p|miR-986-3p	miR-184-5p|miR-210-5p|miR-252-3p|miR-7-5p|miR-8-3p|miR-958-5p|miR-973-3p
FBgn0039054	3R	23071219	23071279	WH	miR-4971-5p	miR-1015-3p|miR-193-5p|miR-2492-5p|miR-2498-3p|miR-278-5p|miR-3-3p|miR-309-3p|miR-312-5p|miR-318-3p|miR-34-3p|miR-4944-5p|miR-4958-5p|miR-4965-5p|miR-4968-5p|miR-960-3p|miR-980-3p|miR-989-5p
FBgn0039054	3R	23071084	23071144	WH	miR-955-3p	miR-2497-5p|miR-2500-3p|miR-4916-3p|miR-4943-5p|miR-4967-5p|miR-4977-5p|miR-4979-5p|miR-4984-3p|miR-932-3p|miR-980-5p|miR-985-3p
FBgn0039054	3R	23072220	23072280	WH	miR-1000-3p|miR-2492-5p	bantam-5p|miR-1015-3p|miR-193-5p|miR-210-5p|miR-2496-5p|miR-252-3p|miR-2b-1-5p|miR-2b-2-5p|miR-31a-3p|miR-31b-3p|miR-4966-3p|miR-87-5p|miR-9383-3p
FBgn0039054	3R	23071821	23071881	WH		miR-125-5p|miR-2495-5p|miR-3-3p|miR-309-3p|miR-315-5p|miR-318-3p|miR-4944-5p|miR-4982-5p|miR-9374-5p|miR-961-5p|miR-978-5p|miR-982-5p
FBgn0039055	3R	23114398	23114458	CW	miR-1005-3p|miR-284-5p|miR-303-3p|miR-4978-5p|miR-957-5p	miR-1000-3p|miR-1015-3p|miR-219-5p|miR-283-3p|miR-315-5p|miR-3641-3p|miR-3642-3p|miR-4961-3p|miR-4972-5p|miR-4982-3p|miR-7-5p|miR-929-3p|miR-929-5p|miR-9388-5p|miR-982-5p
FBgn0039055	3R	23116328	23116388	WH	miR-303-3p|miR-4963-5p|miR-981-3p	miR-1001-3p|miR-1006-5p|miR-277-3p|miR-34-5p|miR-4956-3p|miR-7-3p|miR-9384-5p|miR-957-5p|miR-988-3p|miR-999-5p
FBgn0039056	3R	23120321	23120381	CH	miR-1008-3p|miR-263b-3p|miR-310-3p|miR-311-3p|miR-312-3p|miR-313-3p|miR-92a-3p|miR-92b-3p	miR-1001-3p|miR-133-5p|miR-3643-3p|miR-4977-3p|miR-9377-3p|miR-969-3p|miR-990-3p
FBgn0039056	3R	23120890	23120950	CH	miR-315-3p|miR-3645-3p|miR-9384-3p	miR-2493-3p|miR-287-3p|miR-314-3p|miR-4941-3p|miR-4979-5p|miR-956-3p|miR-970-5p
FBgn0039056	3R	23122635	23122695	WW	miR-4948-3p	miR-2280-5p|miR-34-3p|miR-4952-3p|miR-989-5p
FBgn0039056	3R	23123627	23123687	WW	miR-2501-3p	miR-124-5p|miR-283-5p|miR-34-3p|miR-4944-5p|miR-4967-3p|miR-962-5p|miR-978-3p|miR-989-5p
FBgn0039056	3R	23123844	23123904	WH	miR-277-3p|miR-4950-5p|miR-955-5p	miR-281-1-5p|miR-286-5p|miR-314-3p|miR-4915-5p|miR-4954-3p|miR-4982-5p|miR-87-5p|miR-9374-5p|miR-986-5p
FBgn0039064	3R	23228485	23228599	CW,CH,WH	miR-4943-5p|miR-4945-5p	bantam-5p|miR-184-5p|miR-2281-5p|miR-2500-3p|miR-315-3p|miR-4-5p|miR-4953-3p|miR-4962-5p|miR-4963-3p|miR-9373-5p|miR-9377-5p|miR-9384-3p|miR-994-3p|miR-9a-5p|miR-9b-5p|miR-9c-5p
FBgn0039064	3R	23229848	23229908	CH	miR-9369-3p	let-7-3p|miR-305-3p|miR-307a-5p|miR-318-5p|miR-4966-5p|miR-4979-5p|miR-9381-3p|miR-992-3p|miR-iab-8-3p
FBgn0039064	3R	23232578	23232638	CH	miR-2492-5p|miR-3641-3p|miR-984-5p	bantam-5p|let-7-5p|miR-1015-3p|miR-11-5p|miR-137-3p|miR-13b-1-5p|miR-193-5p|miR-2498-3p|miR-3-3p|miR-309-3p|miR-318-3p|miR-3644-3p|miR-4966-5p|miR-929-5p
FBgn0039064	3R	23229239	23229305	CH,WH	miR-9369-3p	miR-193-5p|miR-2492-5p|miR-4950-5p|miR-4961-3p|miR-4979-3p|miR-9379-5p|miR-9388-5p|miR-996-5p|miR-997-5p
FBgn0039064	3R	23230511	23230571	CH		miR-210-5p|miR-284-3p|miR-963-5p
FBgn0039064	3R	23232439	23232499	CH	miR-4919-3p|miR-8-3p|miR-976-3p	miR-4950-5p|miR-4962-5p|miR-4970-5p
FBgn0039064	3R	23230242	23230305	CH,WH		bantam-3p|miR-12-3p|miR-2280-5p|miR-252-5p|miR-263b-5p|miR-303-3p|miR-4915-5p|miR-4954-3p|miR-4966-5p|miR-4974-3p|miR-957-5p|miR-959-5p|miR-986-5p|miR-995-5p|miR-999-5p
FBgn0039064	3R	23232933	23232999	CH,WH	miR-2500-3p|miR-34-5p|miR-955-3p|miR-989-3p	miR-277-5p|miR-92b-5p
FBgn0039064	3R	23228797	23228857	CH	miR-193-5p|miR-2489-5p|miR-985-5p	miR-1009-3p|miR-1013-3p|miR-219-5p|miR-2492-5p|miR-4945-5p|miR-4956-3p|miR-4963-3p|miR-4967-5p|miR-4986-5p|miR-9384-3p|miR-958-3p|miR-976-3p|miR-991-3p
FBgn0039064	3R	23229996	23230093	WW,WH	let-7-3p|miR-1008-5p|miR-2279-5p|miR-2283-5p|miR-289-5p|miR-9369-3p|miR-972-5p	bantam-5p|miR-124-5p|miR-137-3p|miR-33-3p|miR-375-3p|miR-4-5p|miR-4910-5p|miR-4966-5p|miR-4974-3p|miR-9373-5p|miR-971-5p|miR-972-3p|miR-978-5p|miR-980-5p|miR-9a-5p|miR-9b-5p|miR-9c-5p|miR-iab-8-3p
FBgn0039064	3R	23230343	23230431	WW,WH	miR-1007-3p|miR-1017-3p|miR-2493-3p|miR-281-1-5p|miR-3641-5p	miR-11-5p|miR-274-5p|miR-276a-3p|miR-276b-3p|miR-281-2-5p|miR-285-5p|miR-2c-5p|miR-307a-5p|miR-3642-5p|miR-3644-5p|miR-3645-5p|miR-4-3p|miR-4914-5p|miR-4951-3p|miR-4985-5p|miR-5-5p|miR-79-3p|miR-9384-3p|miR-958-3p|miR-993-3p|miR-996-5p|miR-9a-3p|miR-9c-3p
FBgn0039064	3R	23227995	23228079	WW,WH	miR-2b-1-5p|miR-2b-2-5p	miR-1001-3p|miR-190-3p|miR-2498-5p|miR-279-3p|miR-283-3p|miR-286-3p|miR-309-5p|miR-315-3p|miR-315-5p|miR-4912-5p|miR-4916-3p|miR-4959-5p|miR-4966-3p|miR-4967-3p|miR-4984-3p|miR-927-3p|miR-927-5p|miR-929-5p|miR-958-5p|miR-961-5p|miR-964-5p|miR-996-3p|miR-998-5p|miR-999-3p
FBgn0039064	3R	23228656	23228716	WH	miR-2a-1-5p	miR-1009-3p|miR-2c-5p|miR-304-5p|miR-4951-3p|miR-9376-5p|miR-985-5p|miR-991-5p
FBgn0039064	3R	23232194	23232254	WH	miR-1010-3p|miR-966-5p	bantam-3p|miR-1016-3p|miR-276a-3p|miR-276b-3p|miR-279-5p|miR-284-3p|miR-4966-5p|miR-4976-5p|miR-5-5p|miR-6-3-5p|miR-9370-5p|miR-990-5p
FBgn0039064	3R	23229049	23229109	WH	miR-2281-5p|miR-375-5p|miR-971-3p	miR-1001-3p|miR-4943-5p|miR-4949-3p|miR-4955-3p|miR-4965-3p|miR-4972-3p|miR-4973-3p|miR-9380-3p|miR-969-5p|miR-975-5p|miR-984-3p
FBgn0039065	3R	23250441	23250501	WW	miR-14-5p|miR-8-3p	bantam-3p|miR-304-3p|miR-3645-3p|miR-4970-5p|miR-4980-3p|miR-4987-5p|miR-6-3-5p|miR-79-5p|miR-9378-3p|miR-967-5p|miR-9a-5p|miR-9b-5p|miR-9c-5p
FBgn0039066	3R	23253387	23253447	CW		miR-1011-3p|miR-1014-5p|miR-190-5p|miR-263a-5p|miR-278-3p|miR-4944-3p|miR-4955-3p|miR-974-3p
FBgn0039066	3R	23251724	23251784	CW		miR-1001-5p|miR-2280-3p|miR-2500-3p|miR-275-3p|miR-306-5p|miR-317-3p|miR-4943-3p|miR-4953-3p|miR-4957-5p|miR-4969-5p|miR-6-1-5p|miR-962-3p|miR-965-5p|miR-975-5p|miR-984-5p
FBgn0039066	3R	23253167	23253227	CH		miR-4955-3p|miR-994-3p|miR-9b-3p
FBgn0039066	3R	23253607	23253667	WW	bantam-3p|miR-2493-5p|miR-307b-3p|miR-9376-3p	miR-1003-3p|miR-1004-3p|miR-1009-3p|miR-2c-5p|miR-4951-3p|miR-4954-5p|miR-4960-3p|miR-4965-3p|miR-4984-5p|miR-995-5p
FBgn0039066	3R	23253479	23253539	WW	miR-3645-3p|miR-9b-3p	miR-1016-5p|miR-2492-3p|miR-275-5p|miR-281-1-5p|miR-303-3p|miR-7-5p|miR-9385-3p|miR-955-5p|miR-957-5p|miR-987-5p|miR-989-3p|miR-991-3p|miR-997-3p
FBgn0039066	3R	23254684	23254752	WW,WH	miR-1008-5p|miR-2279-5p|miR-7-3p	let-7-3p|miR-1013-3p|miR-2283-5p|miR-289-5p|miR-4974-3p|miR-965-3p|miR-972-5p|miR-973-5p|miR-996-5p
FBgn0039066	3R	23255008	23255068	WH	miR-2b-1-5p|miR-2b-2-5p|miR-3-5p	miR-2280-3p|miR-281-1-5p|miR-283-3p|miR-33-5p|miR-4-5p|miR-4967-5p|miR-955-3p|miR-973-3p|miR-998-5p|miR-9a-5p|miR-9b-5p|miR-9c-5p
FBgn0039068	3R	23260427	23260487	CW	miR-33-3p|miR-4956-3p|miR-4966-3p|miR-4983-3p|miR-973-3p|miR-992-3p	let-7-3p|miR-10-3p|miR-1006-3p|miR-1014-3p|miR-310-3p|miR-311-3p|miR-312-3p|miR-313-3p|miR-4940-5p|miR-4967-3p|miR-4974-3p|miR-92a-3p|miR-92b-3p|miR-9375-5p|miR-964-3p|miR-983-5p|miR-987-3p
FBgn0039070	3R	23287010	23287070	CH	miR-4911-3p|miR-9371-3p	miR-100-5p|miR-1014-3p|miR-210-3p|miR-263a-3p|miR-283-3p|miR-316-5p|miR-4919-3p|miR-4977-5p|miR-958-3p|miR-961-5p
FBgn0039071	3R	23289537	23289597	WW	miR-2279-3p|miR-932-3p|miR-9381-3p|miR-962-5p	let-7-3p|miR-2495-5p|miR-275-3p|miR-277-3p|miR-306-5p|miR-318-5p|miR-33-3p|miR-4950-5p|miR-4957-5p|miR-4958-3p|miR-963-5p|miR-969-3p|miR-970-3p|miR-982-3p|miR-iab-8-3p
FBgn0039075	3R	23379222	23379282	CW	miR-13a-5p|miR-2495-3p|miR-978-3p	miR-1009-3p|miR-1016-3p|miR-281-3p|miR-283-5p|miR-2a-1-5p|miR-312-5p|miR-375-5p|miR-4962-5p|miR-932-5p|miR-9370-3p|miR-9379-5p|miR-981-3p
FBgn0039075	3R	23376456	23376530	CH,WW	miR-277-3p|miR-315-5p|miR-7-3p|miR-973-5p	miR-1-5p|miR-1009-3p|miR-13a-5p|miR-2493-3p|miR-2a-1-5p|miR-317-3p|miR-318-5p|miR-33-3p|miR-4943-3p|miR-4967-5p|miR-4984-5p|miR-972-3p|miR-975-5p|miR-986-5p|miR-992-3p
FBgn0039075	3R	23384601	23384661	WH	miR-315-5p	miR-305-3p|miR-305-5p|miR-313-5p|miR-317-3p|miR-4943-3p|miR-9385-3p|miR-9388-5p|miR-963-3p|miR-975-5p|miR-986-5p|miR-996-5p
FBgn0039075	3R	23377308	23377368	WH		miR-1008-5p|miR-1013-3p|miR-13b-1-5p|miR-2279-5p|miR-277-3p|miR-309-5p|miR-4974-3p|miR-927-5p|miR-964-3p|miR-991-5p|miR-iab-4-5p
FBgn0039075	3R	23378728	23378788	WH		miR-287-3p|miR-2a-1-5p|miR-4949-5p|miR-9384-3p|miR-956-5p
FBgn0039078	3R	23471400	23471460	WH	miR-210-3p|miR-4943-5p|miR-4953-3p|miR-957-5p	miR-2489-3p|miR-2492-3p|miR-2500-3p|miR-280-5p|miR-287-3p|miR-303-3p|miR-3641-3p|miR-3644-3p|miR-4909-3p|miR-4910-5p|miR-4911-3p|miR-9373-5p|miR-9384-3p|miR-980-5p
FBgn0039081	3R	23514034	23514148	CW,WH	miR-4968-5p|miR-980-3p	miR-1016-3p|miR-2495-3p|miR-276a-3p|miR-276b-3p|miR-281-2-5p|miR-282-3p|miR-285-3p|miR-304-3p|miR-4918-5p|miR-4957-3p|miR-6-2-5p|miR-9369-5p|miR-9370-5p|miR-995-3p|miR-998-3p|miR-9b-3p
FBgn0039081	3R	23519316	23519383	CW,WH	bantam-3p	miR-2495-5p|miR-2496-5p|miR-263a-3p|miR-285-5p|miR-307b-5p|miR-34-3p|miR-4958-5p|miR-4965-5p|miR-969-5p
FBgn0039081	3R	23515253	23515313	WW	miR-4-3p|miR-4965-5p	miR-1017-3p|miR-281-2-5p|miR-34-3p|miR-4971-5p|miR-79-3p|miR-87-3p|miR-975-3p|miR-977-5p|miR-9a-3p|miR-9c-3p
FBgn0039081	3R	23514724	23514784	WH	miR-1016-3p|miR-959-3p	miR-1010-3p|miR-12-3p|miR-252-5p|miR-277-5p|miR-2a-2-5p|miR-9372-3p|miR-959-5p|miR-978-3p
FBgn0039085	3R	23533149	23533209	CH	miR-11-3p|miR-13a-3p|miR-13b-3p|miR-2a-3p|miR-2b-3p|miR-2c-3p|miR-308-3p|miR-4955-5p|miR-5-3p|miR-6-3p	bantam-3p|miR-1002-5p|miR-1013-3p|miR-927-3p|miR-9382-5p|miR-968-5p
FBgn0039088	3R	23556269	23556329	WW	miR-1009-3p|miR-2491-5p|miR-4919-3p|miR-4972-5p	miR-1013-3p|miR-12-3p|miR-13a-5p|miR-252-5p|miR-2a-1-5p|miR-4962-5p|miR-959-5p|miR-985-5p|miR-987-5p
FBgn0039088	3R	23555749	23555809	WW	miR-2283-5p|miR-289-5p|miR-4972-3p|miR-972-5p	miR-1008-5p|miR-137-3p|miR-210-5p|miR-2279-5p|miR-2281-5p|miR-4911-3p|miR-4946-5p|miR-4961-5p|miR-4963-5p|miR-9371-3p|miR-968-3p|miR-980-5p
FBgn0039089	3R	23579316	23579376	WH	miR-190-5p|miR-193-5p|miR-310-5p|miR-4944-3p|miR-4986-5p|miR-6-3-5p	miR-2492-5p|miR-283-3p|miR-314-3p|miR-317-5p|miR-4948-5p|miR-4962-3p|miR-4975-5p|miR-4979-5p|miR-6-2-5p|miR-957-5p|miR-959-3p|miR-986-5p|miR-995-5p
FBgn0039089	3R	23579129	23579189	WH	miR-4977-5p|miR-980-5p	miR-2280-3p|miR-2492-3p|miR-316-5p|miR-317-3p|miR-4911-3p|miR-4943-3p|miR-4962-5p|miR-4973-5p|miR-4984-3p|miR-9372-3p|miR-967-3p
FBgn0039089	3R	23579834	23579894	WH		miR-263b-3p|miR-303-3p|miR-314-5p|miR-4972-5p|miR-4980-3p|miR-957-5p|miR-974-3p|miR-975-5p
FBgn0039089	3R	23579998	23580058	WH	miR-2280-3p|miR-975-5p	miR-1004-5p|miR-306-3p|miR-9385-3p|miR-997-3p
FBgn0039098	3R	23678122	23678182	WW	miR-1003-3p|miR-1004-3p|miR-317-3p|miR-4943-3p|miR-9370-5p|miR-973-5p	miR-219-3p|miR-2493-5p|miR-2494-3p|miR-278-3p|miR-305-3p|miR-4949-5p|miR-4967-3p|miR-954-3p|miR-966-5p|miR-986-5p|miR-996-5p
FBgn0039099	3R	23679099	23679159	CH	miR-9388-3p|miR-966-3p	miR-1-5p|miR-263a-3p|miR-4951-5p|miR-4954-3p|miR-959-5p|miR-990-3p
FBgn0039102	3R	23687474	23687534	WH	miR-9383-5p|miR-954-5p	miR-2282-3p|miR-279-5p|miR-4949-3p|miR-4962-3p|miR-9371-3p|miR-9384-3p|miR-963-3p|miR-975-3p
FBgn0039104	3R	23695284	23695389	CW,CH	miR-1000-5p|miR-14-5p|miR-2501-3p|miR-4965-3p	miR-1003-3p|miR-1004-3p|miR-190-3p|miR-219-5p|miR-2498-3p|miR-307b-3p|miR-4912-5p|miR-4940-5p|miR-4949-3p|miR-4949-5p|miR-4955-5p|miR-4979-3p|miR-4987-3p|miR-9381-3p|miR-9388-3p|miR-954-3p|miR-959-5p|miR-963-3p
FBgn0039104	3R	23695654	23695714	CH	miR-4960-3p	miR-12-3p|miR-13b-1-5p|miR-2489-5p|miR-312-5p|miR-33-5p|miR-4975-5p|miR-964-3p|miR-982-3p|miR-991-3p
FBgn0039109	3R	23729021	23729124	CW,WW	miR-986-3p|miR-986-5p|miR-996-5p	miR-100-3p|miR-100-5p|miR-190-3p|miR-2490-5p|miR-2495-5p|miR-277-3p|miR-4-3p|miR-4949-3p|miR-4950-5p|miR-4984-5p|miR-7-5p|miR-9369-3p|miR-9376-5p|miR-971-3p|miR-976-5p
FBgn0039109	3R	23731026	23731086	CW	miR-4948-3p	miR-137-3p|miR-2279-3p|miR-2535b-3p|miR-4962-5p|miR-4965-5p|miR-969-5p|miR-975-3p|miR-986-5p|miR-990-3p|miR-993-3p|miR-994-3p|miR-996-5p
FBgn0039109	3R	23728709	23728793	CH,WW,WH	bantam-3p|miR-2495-3p|miR-263b-3p|miR-285-5p|miR-4944-5p	miR-133-5p|miR-2492-5p|miR-313-5p|miR-4950-3p|miR-4969-3p|miR-4982-3p|miR-92a-5p|miR-970-5p|miR-982-5p
FBgn0039109	3R	23728816	23728876	CH	miR-4908-3p|miR-979-5p	miR-210-3p|miR-4913-3p|miR-4961-5p|miR-4984-5p|miR-9376-3p|miR-983-5p|miR-995-5p
FBgn0039109	3R	23731247	23731349	CH,WW,WH	miR-13b-2-5p|miR-283-3p	miR-1005-3p|miR-133-5p|miR-2495-5p|miR-263b-5p|miR-282-3p|miR-284-5p|miR-3645-3p|miR-4974-3p|miR-79-3p|miR-79-5p|miR-985-3p|miR-9a-3p
FBgn0039109	3R	23728926	23728986	WW	miR-9380-5p	miR-1000-5p|miR-2498-3p|miR-252-3p|miR-4947-5p|miR-4980-3p
FBgn0039109	3R	23730625	23730726	WH		miR-1007-5p|miR-1009-3p|miR-210-5p|miR-2281-3p|miR-285-5p|miR-2c-5p|miR-4951-3p|miR-4962-5p|miR-4968-5p|miR-4982-5p|miR-92b-5p|miR-9374-5p|miR-9385-5p|miR-967-5p|miR-977-3p|miR-977-5p|miR-978-3p|miR-978-5p|miR-980-3p|miR-988-5p
FBgn0039109	3R	23730931	23730991	WH	miR-1000-3p|miR-4960-3p|miR-978-5p	miR-1002-3p|miR-1015-3p|miR-210-5p|miR-252-3p|miR-304-5p|miR-317-5p|miR-33-5p|miR-4944-5p|miR-4958-5p|miR-4972-5p
FBgn0039110	3R	23751115	23751175	CW	miR-7-3p	miR-1014-3p|miR-2279-3p|miR-2535b-3p|miR-4943-5p
FBgn0039110	3R	23751252	23751312	WW	miR-1001-3p|miR-13a-5p	miR-284-3p|miR-305-3p|miR-310-5p|miR-4949-5p|miR-4972-5p|miR-4973-5p|miR-9378-3p
FBgn0039112	3R	23760024	23760109	CW,CH,WW,WH	miR-1005-3p|miR-1015-3p|miR-284-5p|miR-4982-3p	miR-1-3p|miR-10-3p|miR-1006-3p|miR-124-3p|miR-193-5p|miR-2492-5p|miR-31a-3p|miR-31b-3p|miR-4940-5p|miR-4957-3p|miR-4978-5p|miR-4981-3p|miR-932-5p|miR-9373-3p|miR-9382-5p|miR-966-3p|miR-978-3p
FBgn0039112	3R	23759816	23759944	CW,WW,WH	miR-1012-3p|miR-375-5p|miR-4956-5p|miR-976-5p	miR-1001-3p|miR-4-5p|miR-4948-3p|miR-4959-5p|miR-4965-5p|miR-4981-3p|miR-9379-3p|miR-9379-5p|miR-9380-3p|miR-956-5p|miR-961-5p|miR-967-3p|miR-975-3p|miR-984-3p|miR-9a-5p|miR-9b-5p|miR-9c-5p
FBgn0039112	3R	23760443	23760503	CH		miR-193-5p|miR-2492-5p|miR-310-3p|miR-311-3p|miR-312-3p|miR-313-3p|miR-4968-3p|miR-4979-3p|miR-4987-5p|miR-92a-3p|miR-92b-3p|miR-9369-5p
FBgn0039112	3R	23759611	23759671	CH	miR-4943-5p|miR-4984-3p|miR-9375-3p	miR-1-5p|miR-184-5p|miR-274-5p|miR-280-5p|miR-4911-3p|miR-4953-3p|miR-4957-3p|miR-4977-5p|miR-4983-3p|miR-932-5p|miR-9372-3p|miR-9383-5p|miR-972-3p
FBgn0039113	3R	23760766	23760842	CW,WW,WH	miR-184-3p|miR-8-5p|miR-958-3p	miR-1-3p|miR-2491-5p|miR-263a-3p|miR-274-3p|miR-274-5p|miR-285-5p|miR-310-3p|miR-311-3p|miR-311-5p|miR-312-3p|miR-313-3p|miR-33-3p|miR-4960-3p|miR-4977-3p|miR-92a-3p|miR-92a-5p|miR-92b-3p|miR-956-5p|miR-961-3p|miR-988-5p|miR-989-3p|miR-992-3p|miR-iab-8-3p
FBgn0039113	3R	23761004	23761080	CW,WH	miR-1013-3p|miR-9380-5p	miR-100-3p|miR-1001-5p|miR-210-5p|miR-252-3p|miR-4969-5p|miR-965-5p|miR-966-3p|miR-977-5p|miR-991-5p|miR-994-3p
FBgn0039113	3R	23761395	23761455	CW	miR-9378-3p	miR-263a-3p|miR-283-5p|miR-303-3p|miR-9371-5p|miR-957-5p|miR-977-3p
FBgn0039113	3R	23761864	23761924	CH		miR-11-3p|miR-13a-3p|miR-13b-3p|miR-219-5p|miR-2493-5p|miR-2a-2-5p|miR-2a-3p|miR-2b-3p|miR-2c-3p|miR-308-3p|miR-4972-5p|miR-5-3p|miR-6-3p|miR-9373-3p|miR-974-5p
FBgn0039113	3R	23762266	23762326	WW		miR-1-3p|miR-210-5p|miR-2282-3p|miR-252-3p|miR-4957-3p|miR-4957-5p|miR-9381-3p
FBgn0039113	3R	23761988	23762048	WW	miR-1007-5p|miR-34-5p|miR-991-3p	miR-1010-3p|miR-125-3p|miR-2492-3p|miR-2501-5p|miR-263b-5p|miR-275-5p|miR-2c-5p|miR-4951-3p|miR-9373-5p|miR-9374-5p|miR-9385-5p|miR-973-3p|miR-985-3p|miR-990-5p
FBgn0039114	3R	23766117	23766224	CW,CH,WW	miR-4941-3p	bantam-5p|miR-210-3p|miR-219-5p|miR-2281-3p|miR-2491-5p|miR-2493-3p|miR-274-5p|miR-278-3p|miR-285-5p|miR-4913-3p|miR-4976-3p|miR-92b-5p|miR-958-3p|miR-962-5p|miR-966-3p|miR-971-5p|miR-977-5p|miR-978-3p|miR-981-5p|miR-988-3p|miR-988-5p|miR-989-3p
FBgn0039114	3R	23766428	23766527	CW,WH	miR-1014-5p|miR-279-5p|miR-4942-3p|miR-4952-3p	miR-1000-5p|miR-1005-3p|miR-263b-3p|miR-278-3p|miR-283-3p|miR-284-5p|miR-312-5p|miR-3645-3p|miR-4941-3p|miR-4948-3p|miR-4952-5p|miR-4976-3p|miR-9377-3p|miR-9380-5p|miR-954-5p|miR-966-5p|miR-973-5p|miR-989-3p|miR-998-5p
FBgn0039114	3R	23764488	23764566	CW,CH,WW	miR-1009-3p|miR-1010-3p|miR-2a-1-5p	miR-1000-5p|miR-1016-3p|miR-2283-5p|miR-282-3p|miR-2b-1-5p|miR-2b-2-5p|miR-375-3p|miR-4915-5p|miR-4947-5p|miR-964-5p|miR-990-5p
FBgn0039114	3R	23766240	23766300	CW	miR-958-3p	miR-1011-3p|miR-125-5p|miR-2498-5p|miR-281-1-5p|miR-33-5p|miR-4-5p|miR-966-3p
FBgn0039114	3R	23764870	23764933	CH,WH	miR-275-3p|miR-306-5p	miR-12-3p|miR-184-5p|miR-2495-3p|miR-285-3p|miR-2c-5p|miR-4951-3p|miR-4952-3p|miR-4958-3p|miR-4975-5p|miR-4985-3p|miR-927-3p|miR-982-3p|miR-995-3p|miR-998-3p
FBgn0039114	3R	23765498	23765605	CH,WH	miR-9376-3p|miR-9377-3p|miR-9383-3p|miR-962-3p	miR-1006-5p|miR-184-5p|miR-2490-5p|miR-4940-5p|miR-4954-3p|miR-4956-5p|miR-927-3p|miR-9380-5p|miR-965-3p
FBgn0039114	3R	23765622	23765682	WH	miR-282-5p	miR-1001-3p|miR-4911-3p|miR-4918-5p|miR-4944-5p|miR-4954-3p|miR-4983-5p|miR-9383-3p|miR-974-5p
FBgn0039114	3R	23765965	23766025	WH		miR-306-3p|miR-3642-5p|miR-4948-3p
FBgn0039114	3R	23764227	23764287	WH		miR-11-5p|miR-193-3p|miR-2491-5p|miR-2498-3p|miR-285-5p|miR-8-3p|miR-929-5p|miR-9369-5p|miR-985-5p
FBgn0039115	3R	23766503	23766563	WH	miR-4943-5p|miR-4953-3p|miR-4984-3p	miR-137-3p|miR-280-5p|miR-2c-5p|miR-33-5p|miR-4916-3p|miR-4917-3p|miR-4951-3p|miR-4977-5p|miR-4983-3p|miR-998-5p
FBgn0039115	3R	23766594	23766654	WH		miR-1000-5p|miR-1002-3p|miR-1014-5p|miR-2279-3p|miR-2489-3p|miR-277-3p|miR-3-5p|miR-305-5p|miR-314-5p|miR-33-5p|miR-4953-3p|miR-4967-5p|miR-963-3p|miR-974-3p
FBgn0039116	3R	23768066	23768126	WH	miR-4956-3p|miR-982-5p	miR-1009-3p|miR-1016-3p|miR-13a-5p|miR-2495-3p|miR-252-5p|miR-285-3p|miR-285-5p|miR-2a-1-5p|miR-4918-5p|miR-4964-3p|miR-4978-5p|miR-958-3p|miR-995-3p|miR-998-3p
FBgn0039118	3R	23773154	23773214	CH	miR-2495-5p|miR-305-3p	miR-263a-5p|miR-263b-5p|miR-4949-5p|miR-4973-5p|miR-4986-3p
FBgn0039120	3R	23775622	23775682	CW	miR-10-5p|miR-277-5p	miR-1000-3p|miR-1004-5p|miR-2499-5p|miR-4949-3p|miR-4955-3p|miR-79-5p|miR-92a-5p|miR-971-3p|miR-976-5p|miR-993-5p|miR-9a-5p|miR-9b-5p|miR-9c-5p
FBgn0039120	3R	23778641	23778752	CW,WH	miR-4963-3p|miR-4976-3p|miR-9388-5p|miR-993-3p	miR-1007-3p|miR-1015-3p|miR-1017-3p|miR-193-5p|miR-2491-5p|miR-2492-5p|miR-263a-5p|miR-263b-5p|miR-278-3p|miR-305-3p|miR-4909-3p|miR-4919-3p|miR-4939-3p|miR-4941-3p|miR-4945-5p|miR-4949-5p|miR-4961-3p|miR-9369-5p|miR-9378-5p|miR-981-3p
FBgn0039120	3R	23774658	23774718	WW	miR-7-5p	miR-277-3p|miR-285-3p|miR-305-3p|miR-4957-3p|miR-92b-5p|miR-954-3p|miR-995-3p|miR-998-3p
FBgn0039120	3R	23777429	23777489	WH	miR-312-5p	miR-1000-5p|miR-1002-3p|miR-219-5p|miR-278-5p|miR-33-5p|miR-4942-3p|miR-4967-3p|miR-4970-5p|miR-9370-5p|miR-966-5p
FBgn0039126	3R	23926392	23926452	WW	miR-1008-5p|miR-2279-5p|miR-7-3p	miR-2283-5p|miR-289-5p|miR-309-5p|miR-313-5p|miR-3642-3p|miR-4974-3p|miR-9373-5p|miR-956-5p|miR-972-5p|miR-974-3p
FBgn0039130	3R	23935825	23935912	CW,CH,WW,WH	miR-1-3p|miR-1005-3p|miR-2283-5p|miR-284-5p	miR-1008-5p|miR-1009-3p|miR-11-3p|miR-13a-3p|miR-13b-3p|miR-2279-5p|miR-263b-3p|miR-289-5p|miR-2a-3p|miR-2b-3p|miR-2c-3p|miR-2c-5p|miR-308-3p|miR-3642-3p|miR-4909-3p|miR-4951-3p|miR-4961-3p|miR-4978-5p|miR-4979-5p|miR-4982-3p|miR-5-3p|miR-6-1-5p|miR-6-3p|miR-8-3p|miR-9370-5p|miR-9373-3p|miR-9388-5p|miR-966-5p|miR-972-5p|miR-983-5p|miR-992-5p|miR-iab-4-5p|miR-iab-8-5p
FBgn0039130	3R	23935718	23935778	WH	let-7-3p|miR-3645-3p|miR-4974-5p|miR-iab-4-5p	miR-12-5p|miR-124-5p|miR-2283-3p|miR-274-3p|miR-315-5p|miR-33-3p|miR-7-5p|miR-9375-5p|miR-960-5p|miR-961-3p|miR-964-3p|miR-iab-4-3p
FBgn0039132	3R	23959272	23959351	CW,WW	miR-277-5p|miR-33-3p|miR-4944-5p|miR-981-3p	let-7-3p|miR-1007-5p|miR-263a-3p|miR-284-3p|miR-312-5p|miR-4956-5p|miR-4968-3p|miR-4973-3p|miR-4987-5p|miR-9384-5p|miR-9385-5p|miR-978-3p|miR-987-3p
FBgn0039132	3R	23961388	23961501	CH,WH	miR-2497-3p|miR-4-3p|miR-4946-5p|miR-4966-5p|miR-4979-3p|miR-9c-3p	miR-1000-5p|miR-1002-3p|miR-1017-3p|miR-12-5p|miR-2489-3p|miR-310-3p|miR-311-3p|miR-312-3p|miR-313-3p|miR-4944-3p|miR-4979-5p|miR-79-3p|miR-92a-3p|miR-92b-3p|miR-9385-3p|miR-955-3p|miR-957-5p|miR-960-5p|miR-964-5p|miR-972-3p|miR-987-3p|miR-989-5p|miR-9a-3p
FBgn0039132	3R	23962295	23962355	CH	miR-2493-3p|miR-87-3p|miR-9370-3p	miR-1-5p|miR-274-5p|miR-310-3p|miR-311-3p|miR-312-3p|miR-313-3p|miR-4911-3p|miR-4918-5p|miR-4961-3p|miR-4968-3p|miR-92a-3p|miR-92b-3p|miR-9373-5p|miR-9377-3p|miR-9384-3p|miR-9388-5p|miR-985-3p
FBgn0039132	3R	23960937	23961087	CH,WW,WH	miR-2496-5p|miR-283-5p|miR-287-3p|miR-4916-3p|miR-9384-3p|miR-971-5p	miR-1000-3p|miR-1000-5p|miR-1007-5p|miR-137-5p|miR-210-3p|miR-2493-3p|miR-2494-5p|miR-2499-5p|miR-34-5p|miR-3642-5p|miR-4949-5p|miR-4977-5p|miR-4984-3p|miR-9369-3p|miR-9373-3p|miR-9374-3p|miR-9383-5p|miR-971-3p|miR-991-3p
FBgn0039132	3R	23962368	23962428	WW	miR-184-5p|miR-304-3p|miR-4918-5p	miR-137-3p|miR-2280-3p|miR-307b-3p|miR-4949-5p|miR-4965-3p|miR-4975-5p|miR-87-3p|miR-9373-3p
FBgn0039132	3R	23961250	23961310	WH	miR-2492-3p	miR-276a-3p|miR-276b-3p|miR-4976-3p|miR-6-2-5p|miR-973-5p|miR-998-5p
FBgn0039135	3R	23985258	23985367	CW,WH	miR-303-3p|miR-4979-5p|miR-9369-3p|miR-9384-3p	let-7-3p|miR-1014-5p|miR-2493-3p|miR-283-5p|miR-287-3p|miR-33-3p|miR-4967-3p|miR-4972-3p|miR-957-5p|miR-977-5p|miR-983-5p|miR-iab-8-3p|miR-iab-8-5p
FBgn0039135	3R	23985395	23985455	CH	miR-210-5p|miR-4915-5p|miR-4985-5p	let-7-3p|miR-252-3p|miR-305-3p|miR-309-5p|miR-33-3p|miR-4957-5p|miR-4965-5p|miR-4971-5p|miR-954-3p|miR-972-3p|miR-983-5p|miR-997-5p|miR-iab-8-5p
FBgn0039135	3R	23986029	23986089	WH		miR-13b-2-5p|miR-277-3p|miR-3644-3p|miR-4950-5p|miR-9b-3p
FBgn0039135	3R	23986390	23986450	WH	miR-263a-5p|miR-9379-3p	miR-1008-3p|miR-263b-5p|miR-278-5p|miR-3-5p|miR-3644-3p|miR-4942-3p|miR-4956-5p|miR-4959-5p|miR-4962-3p
FBgn0039136	3R	23987165	23987225	CW	miR-252-3p	miR-1001-3p|miR-1006-5p|miR-1010-3p|miR-1016-3p|miR-210-5p|miR-2499-5p|miR-3641-3p|miR-3644-3p|miR-4968-5p|miR-4969-3p|miR-978-3p|miR-980-3p
FBgn0039136	3R	23988399	23988461	CW,WH	miR-137-3p	miR-2492-3p|miR-314-3p|miR-316-5p|miR-4911-3p|miR-4945-5p|miR-4946-5p|miR-4952-5p|miR-4958-5p|miR-4963-5p|miR-4977-5p|miR-9385-3p|miR-972-3p|miR-978-5p
FBgn0039136	3R	23987390	23987450	WW	miR-277-5p	miR-1-5p|miR-11-5p|miR-133-5p|miR-2491-5p|miR-2498-3p|miR-263b-3p|miR-4970-5p|miR-4985-5p|miR-9372-3p|miR-973-3p
FBgn0039136	3R	23987326	23987386	WH	miR-34-5p	miR-1014-5p|miR-2501-5p|miR-263a-5p|miR-4966-3p|miR-9377-3p|miR-955-3p|miR-iab-4-3p
FBgn0039136	3R	23988140	23988200	WH		miR-190-3p|miR-2495-3p|miR-9376-5p|miR-9383-3p
FBgn0039136	3R	23987566	23987626	WH	miR-305-3p|miR-9382-5p	miR-1003-3p|miR-1004-3p|miR-1007-3p|miR-1012-3p|miR-1016-3p|miR-11-3p|miR-124-3p|miR-13a-3p|miR-13b-3p|miR-2493-5p|miR-2495-3p|miR-285-3p|miR-2a-3p|miR-2b-3p|miR-2c-3p|miR-308-3p|miR-375-3p|miR-4949-5p|miR-4979-3p|miR-5-3p|miR-6-3p|miR-9379-5p|miR-954-3p|miR-973-3p|miR-981-3p|miR-986-5p|miR-995-3p|miR-998-3p
FBgn0039136	3R	23988487	23988547	WH	miR-313-5p|miR-315-5p|miR-9373-5p|miR-9384-3p	miR-1006-5p|miR-2491-3p|miR-2493-3p|miR-2497-3p|miR-2498-5p|miR-284-3p|miR-956-5p|miR-957-3p|miR-964-3p
FBgn0039137	3R	23990942	23991002	CH		miR-4985-3p|miR-9371-3p|miR-955-3p|miR-955-5p|miR-975-3p|miR-978-3p
FBgn0039137	3R	23990074	23990134	WW	miR-9376-3p|miR-9c-3p	miR-1017-3p|miR-2495-5p|miR-282-5p|miR-284-3p|miR-4-3p|miR-4958-5p|miR-79-3p|miR-969-3p|miR-970-3p|miR-982-3p|miR-9a-3p
FBgn0039137	3R	23988984	23989044	WH		miR-125-3p|miR-2491-3p|miR-2498-5p|miR-284-3p|miR-2c-5p|miR-31a-5p|miR-31b-5p|miR-4951-3p|miR-79-3p|miR-978-5p|miR-9a-3p
FBgn0039137	3R	23990379	23990439	WH	miR-959-3p	miR-1000-3p|miR-263b-3p|miR-278-3p|miR-4940-3p|miR-4941-3p|miR-4955-5p|miR-4968-5p|miR-4976-3p|miR-963-3p|miR-969-5p|miR-980-3p|miR-982-5p
FBgn0039139	3R	24034087	24034147	WW		miR-2489-3p|miR-263b-5p|miR-33-5p|miR-4909-3p|miR-4910-5p|miR-4944-3p|miR-4948-3p|miR-961-5p|miR-963-3p
FBgn0039140	3R	24034834	24034911	CW,WW	miR-2493-3p|miR-9384-3p	miR-184-5p|miR-2b-1-5p|miR-2b-2-5p|miR-4939-3p|miR-4951-5p|miR-4966-3p|miR-929-3p|miR-932-5p|miR-9378-3p|miR-955-5p|miR-998-5p
FBgn0039140	3R	24036390	24036507	CH,WH	miR-210-5p|miR-4941-3p|miR-4946-5p|miR-9369-5p	miR-1009-3p|miR-252-3p|miR-278-3p|miR-280-5p|miR-282-3p|miR-2a-1-5p|miR-4908-3p|miR-4952-3p|miR-4968-5p|miR-4974-5p|miR-4976-3p|miR-4976-5p|miR-9372-3p|miR-9375-3p|miR-967-5p|miR-975-5p|miR-978-5p|miR-980-3p
FBgn0039140	3R	24037553	24037613	WW	miR-4908-3p|miR-977-3p	bantam-3p|miR-1000-3p|miR-133-5p|miR-190-5p|miR-210-5p|miR-252-3p|miR-285-5p|miR-4944-5p|miR-4954-3p|miR-9373-3p|miR-9380-3p|miR-9380-5p|miR-955-5p|miR-967-5p
FBgn0039140	3R	24035830	24035890	WH	miR-4965-5p|miR-5-5p|miR-929-5p	miR-193-5p|miR-2497-3p|miR-2500-5p|miR-276a-3p|miR-276b-3p|miR-279-3p|miR-286-3p|miR-4919-5p|miR-4968-3p|miR-4971-5p|miR-4973-3p|miR-4982-5p|miR-4986-5p|miR-4987-5p|miR-6-3-5p|miR-9378-3p|miR-976-3p|miR-994-5p|miR-996-3p
FBgn0039140	3R	24034467	24034527	WH	miR-1011-3p|miR-9369-3p	miR-137-5p|miR-283-5p|miR-308-5p|miR-4945-5p|miR-4963-3p|miR-4964-3p|miR-4979-5p|miR-9371-5p|miR-975-3p|miR-iab-4-5p
FBgn0039140	3R	24034955	24035015	WH	miR-1008-3p|miR-4913-3p	miR-1004-5p|miR-2a-2-5p|miR-306-3p|miR-313-5p|miR-34-3p|miR-375-5p|miR-9383-3p|miR-959-3p|miR-989-5p|miR-990-3p
FBgn0039140	3R	24034697	24034757	WH	miR-280-5p|miR-3641-5p	miR-1-3p|miR-1006-5p|miR-137-5p|miR-190-3p|miR-2280-3p|miR-281-2-5p|miR-303-3p|miR-316-3p|miR-3642-5p|miR-3644-5p|miR-3645-5p|miR-4914-5p|miR-4965-5p|miR-4971-5p|miR-4986-3p|miR-9379-5p|miR-9385-5p|miR-957-5p|miR-999-5p
FBgn0039141	3R	24041430	24041490	WW	miR-4983-5p|miR-986-5p	miR-1001-3p|miR-286-5p|miR-4966-3p|miR-9380-3p|miR-955-3p|miR-986-3p
FBgn0039141	3R	24040980	24041040	WW	miR-276a-5p|miR-276b-5p|miR-4983-5p|miR-985-3p	miR-1000-3p|miR-12-3p|miR-133-5p|miR-303-3p|miR-4945-5p|miR-4952-3p|miR-4975-5p|miR-974-5p|miR-982-3p
FBgn0039141	3R	24042064	24042124	WH	miR-1-3p|miR-1001-3p|miR-375-5p|miR-9371-5p	miR-1009-3p|miR-4963-5p|miR-8-5p|miR-985-3p
FBgn0039145	3R	24054519	24054579	CW	miR-12-5p|miR-2492-5p|miR-34-5p|miR-4958-5p|miR-9378-3p|miR-960-5p	miR-1015-3p|miR-137-3p|miR-13a-5p|miR-193-5p|miR-4912-5p|miR-9375-5p|miR-970-5p
FBgn0039150	3R	24111842	24111902	CW	miR-252-3p	miR-133-3p|miR-184-3p|miR-210-5p|miR-311-5p|miR-4941-5p|miR-4969-3p|miR-4982-3p|miR-92a-5p|miR-9380-5p|miR-956-3p|miR-982-5p
FBgn0039150	3R	24110873	24110933	WW	miR-2492-5p|miR-4979-3p|miR-9377-3p|miR-iab-8-5p	miR-1003-3p|miR-1004-3p|miR-11-3p|miR-13a-3p|miR-13b-3p|miR-193-5p|miR-2494-3p|miR-2a-3p|miR-2b-3p|miR-2c-3p|miR-305-5p|miR-308-3p|miR-4-5p|miR-4910-5p|miR-4964-3p|miR-5-3p|miR-6-3p|miR-954-3p|miR-958-3p|miR-973-5p
FBgn0039150	3R	24110024	24110084	WH	miR-9a-5p|miR-9b-5p|miR-9c-5p	let-7-5p|miR-3645-3p|miR-4-5p|miR-4968-5p|miR-4977-5p|miR-4984-3p|miR-7-5p|miR-79-5p|miR-9377-3p|miR-9380-5p|miR-9388-3p|miR-959-5p|miR-962-5p|miR-963-5p|miR-972-3p|miR-976-5p|miR-980-3p
FBgn0039150	3R	24111739	24111799	WH		miR-14-5p|miR-2490-5p|miR-282-5p|miR-34-5p|miR-4986-3p|miR-87-5p|miR-927-3p|miR-981-3p|miR-994-3p
FBgn0039150	3R	24110374	24110434	WH	miR-263b-5p|miR-275-3p|miR-306-5p	miR-1007-3p|miR-1008-5p|miR-1009-3p|miR-2279-5p|miR-2283-5p|miR-2495-3p|miR-2499-3p|miR-263a-5p|miR-283-5p|miR-289-5p|miR-2a-1-5p|miR-4958-3p|miR-4972-3p|miR-972-5p|miR-990-3p
FBgn0039151	3R	24114115	24114231	CW,CH,WW,WH	miR-992-3p	miR-1016-5p|miR-2283-3p|miR-2492-3p|miR-2493-3p|miR-277-3p|miR-287-3p|miR-4953-3p|miR-4967-3p|miR-927-5p|miR-9373-5p|miR-9384-3p|miR-958-5p|miR-964-5p|miR-980-5p
FBgn0039151	3R	24115464	24115601	CW,CH,WH	miR-4952-5p	miR-100-3p|miR-1009-3p|miR-193-3p|miR-2281-3p|miR-283-3p|miR-2a-1-5p|miR-307b-5p|miR-309-5p|miR-4957-3p|miR-4959-5p|miR-4967-3p|miR-4968-5p|miR-9372-3p|miR-9379-3p|miR-958-5p|miR-969-5p|miR-980-3p|miR-985-3p|miR-986-5p|miR-996-5p|miR-997-3p
FBgn0039151	3R	24114239	24114356	CW,CH,WW,WH	miR-9369-3p|miR-9372-3p|miR-961-5p	miR-14-3p|miR-190-5p|miR-275-5p|miR-304-5p|miR-4916-3p|miR-4979-5p|miR-9388-5p
FBgn0039151	3R	24114884	24115054	CW,CH,WW,WH	miR-1003-3p|miR-1004-3p|miR-2492-5p|miR-3-3p|miR-309-3p|miR-318-3p|miR-9383-5p|miR-955-5p	miR-100-5p|miR-1001-3p|miR-1010-5p|miR-1015-3p|miR-193-5p|miR-219-3p|miR-2493-5p|miR-2495-5p|miR-278-3p|miR-282-3p|miR-311-5p|miR-34-3p|miR-4919-3p|miR-4941-3p|miR-4949-3p|miR-4954-5p|miR-4959-5p|miR-4976-3p|miR-4984-3p|miR-9376-5p|miR-9379-3p|miR-954-3p|miR-958-3p|miR-969-3p|miR-976-5p|miR-989-5p|miR-997-3p|miR-999-5p
FBgn0039151	3R	24114457	24114532	CW,CH,WW	miR-4-5p	bantam-5p|miR-1008-3p|miR-2279-3p|miR-2492-3p|miR-2496-3p|miR-2b-1-5p|miR-2b-2-5p|miR-313-5p|miR-4957-3p|miR-962-3p|miR-962-5p|miR-990-3p|miR-9a-5p|miR-9b-5p|miR-9c-5p
FBgn0039151	3R	24115326	24115438	CW,WW	miR-4962-3p|miR-9381-5p	miR-100-3p|miR-1003-5p|miR-2279-3p|miR-263a-5p|miR-263b-5p|miR-2b-1-5p|miR-2b-2-5p|miR-305-3p|miR-305-5p|miR-309-5p|miR-310-5p|miR-31a-3p|miR-31b-3p|miR-4949-5p|miR-4952-5p|miR-4956-3p|miR-4979-5p|miR-4987-3p|miR-6-1-5p|miR-9378-3p|miR-9388-5p|miR-999-5p|miR-iab-4-3p
FBgn0039151	3R	24114392	24114455	CW,CH,WW,WH		miR-1-5p|miR-2495-3p|miR-3-5p|miR-34-5p|miR-4-3p|miR-4966-3p|miR-955-3p|miR-985-5p|miR-990-3p
FBgn0039151	3R	24114559	24114660	CW,WW,WH	miR-1010-5p|miR-2494-3p|miR-263b-3p|miR-4973-5p	miR-34-5p|miR-375-5p|miR-4945-5p|miR-4950-5p|miR-4963-3p|miR-4985-3p|miR-9371-3p|miR-978-3p|miR-990-3p|miR-994-3p
FBgn0039151	3R	24116019	24116115	CH,WW	miR-307a-5p	miR-1015-3p|miR-2281-5p|miR-2b-1-5p|miR-2b-2-5p|miR-4908-3p|miR-4960-3p|miR-4968-3p|miR-4973-3p|miR-4982-5p|miR-4987-5p|miR-9380-5p|miR-9381-5p|miR-963-3p|miR-978-3p|miR-987-3p
FBgn0039151	3R	24115077	24115137	WW	miR-308-5p	miR-12-3p|miR-12-5p|miR-190-3p|miR-210-3p|miR-305-5p|miR-313-5p|miR-34-5p|miR-4912-5p|miR-4919-3p|miR-4959-5p|miR-4975-5p|miR-9375-5p|miR-9388-5p|miR-960-5p|miR-982-3p
FBgn0039151	3R	24115722	24115809	WW,WH	miR-285-3p|miR-995-3p|miR-998-3p	miR-1010-5p|miR-133-3p|miR-284-3p|miR-2a-1-5p|miR-304-5p|miR-4940-3p|miR-4950-3p|miR-9388-5p|miR-994-3p|miR-iab-8-5p
FBgn0039151	3R	24115916	24115976	WW	miR-193-5p|miR-4986-5p	miR-1000-3p|miR-1001-3p|miR-1015-3p|miR-2492-5p|miR-92b-5p|miR-988-3p
FBgn0039151	3R	24114741	24114801	WH	miR-310-5p|miR-9376-3p	miR-124-3p|miR-2490-3p|miR-2494-3p|miR-2496-3p|miR-2501-3p|miR-4948-3p|miR-4948-5p|miR-4955-3p|miR-9377-5p|miR-969-3p
FBgn0039152	3R	24127718	24127794	WW,WH	miR-277-3p|miR-34-5p|miR-4913-3p|miR-7-3p	miR-1008-5p|miR-2279-5p|miR-2492-5p|miR-263a-5p|miR-2c-5p|miR-310-5p|miR-4911-3p|miR-4948-5p|miR-4951-3p|miR-4966-5p|miR-968-3p|miR-980-5p
FBgn0039152	3R	24124584	24124644	WW	miR-2493-5p|miR-307a-5p	miR-1003-3p|miR-1004-3p|miR-13a-5p|miR-304-5p|miR-305-3p|miR-307b-5p|miR-4949-5p|miR-4986-5p|miR-957-5p|miR-969-5p
FBgn0039152	3R	24122239	24122299	WW	miR-978-3p	miR-210-5p|miR-252-3p|miR-982-5p
FBgn0039152	3R	24126703	24126763	WH	miR-4957-3p|miR-4968-5p|miR-980-3p	miR-1006-5p|miR-2499-5p|miR-276a-5p|miR-276b-5p|miR-313-5p|miR-962-3p|miR-967-3p|miR-981-5p
FBgn0039157	3R	24160049	24160109	CH	miR-4918-5p|miR-4983-5p|miR-992-3p	miR-193-3p|miR-2498-3p|miR-3-3p|miR-309-3p|miR-318-3p|miR-4957-5p|miR-4976-5p|miR-87-3p|miR-9381-3p
FBgn0039157	3R	24154911	24154971	CH	miR-33-3p	let-7-3p|miR-1008-5p|miR-1016-5p|miR-12-5p|miR-2279-5p|miR-4974-3p|miR-7-3p|miR-9377-3p|miR-9379-5p|miR-960-5p|miR-964-3p|miR-967-3p|miR-976-3p
FBgn0039157	3R	24161077	24161137	CH		miR-1010-3p|miR-283-3p|miR-2c-5p|miR-33-3p|miR-4951-3p|miR-9378-3p|miR-990-5p|miR-998-5p|miR-iab-8-3p
FBgn0039157	3R	24155856	24155916	WH	miR-4982-5p|miR-9372-5p	miR-193-3p|miR-2498-3p|miR-310-3p|miR-311-3p|miR-312-3p|miR-313-3p|miR-4942-3p|miR-92a-3p|miR-92b-3p|miR-9374-5p|miR-9382-3p
FBgn0039157	3R	24158871	24158931	WH	miR-969-5p|miR-iab-4-5p	let-7-3p|miR-1014-5p|miR-2283-3p|miR-2c-5p|miR-307a-3p|miR-4951-3p|miR-4969-3p|miR-985-3p|miR-iab-4-3p|miR-iab-8-3p
FBgn0039157	3R	24160468	24160528	WH	miR-137-3p	miR-193-3p|miR-2497-3p|miR-4956-3p|miR-4981-3p|miR-4985-3p
FBgn0039157	3R	24157432	24157492	WH	miR-iab-8-3p	miR-1001-3p|miR-2496-5p|miR-2497-5p|miR-318-5p|miR-927-3p|miR-996-5p
FBgn0039157	3R	24155710	24155770	WH	miR-219-5p|miR-263b-5p|miR-4944-5p	miR-1000-5p|miR-1011-3p|miR-2491-3p|miR-263a-5p|miR-303-3p|miR-305-3p|miR-4949-5p|miR-4967-3p|miR-79-5p|miR-957-5p|miR-968-3p
FBgn0039160	3R	24169127	24169187	WH	miR-14-3p|miR-969-5p	miR-2490-3p|miR-2494-5p|miR-2501-3p|miR-4912-5p|miR-9375-5p|miR-9377-5p|miR-968-5p|miR-971-5p
FBgn0039160	3R	24168958	24169018	WH		miR-2495-3p|miR-263a-5p|miR-4962-5p|miR-4985-3p|miR-92b-5p|miR-962-3p|miR-969-5p|miR-988-3p|miR-994-3p|miR-996-5p
FBgn0039161	3R	24180351	24180411	CH	miR-193-3p|miR-2498-3p|miR-6-2-5p|miR-970-5p	miR-133-3p|miR-2492-5p|miR-276a-3p|miR-276b-3p|miR-375-5p|miR-6-3-5p|miR-9378-3p|miR-986-5p
FBgn0039161	3R	24172687	24172747	WH	miR-2500-3p|miR-278-3p	miR-1004-5p|miR-3-3p|miR-306-3p|miR-309-3p|miR-318-3p|miR-4941-3p|miR-4955-3p|miR-4956-3p|miR-4976-3p|miR-8-5p|miR-968-3p|miR-976-3p|miR-992-3p
FBgn0039163	3R	24188384	24188444	CH	miR-1005-3p|miR-283-3p|miR-284-5p	miR-305-5p|miR-3645-3p|miR-4945-5p|miR-4978-5p|miR-4982-3p|miR-4982-5p|miR-9373-5p
FBgn0039167	3R	24218147	24218207	CH	miR-314-3p|miR-4965-5p|miR-4971-5p|miR-956-3p	miR-1000-3p|miR-315-3p
FBgn0039169	3R	24223544	24223604	CW,WH	miR-1001-5p|miR-965-5p	miR-278-5p|miR-31a-3p|miR-31b-3p|miR-4940-3p|miR-4969-5p|miR-79-3p|miR-9388-5p|miR-972-3p|miR-992-3p|miR-9a-3p
FBgn0039169	3R	24224028	24224088	WH	miR-304-5p	miR-2a-1-5p|miR-3-3p|miR-309-3p|miR-318-3p
FBgn0039172	3R	24229151	24229211	CW	miR-100-3p|miR-133-5p|miR-2494-5p	miR-1000-3p|miR-307a-5p
FBgn0039172	3R	24229335	24229395	WW	miR-4943-5p	bantam-5p|miR-1004-5p|miR-310-5p|miR-4940-5p|miR-4953-3p|miR-6-2-5p|miR-6-3-5p|miR-79-3p|miR-981-5p|miR-990-3p|miR-9a-3p
FBgn0039172	3R	24229483	24229543	WH		let-7-5p|miR-1-3p|miR-9369-5p|miR-969-5p|miR-984-5p|miR-989-3p|miR-iab-4-3p
FBgn0039175	3R	24251723	24251783	WW	miR-4957-3p	miR-1005-3p|miR-137-3p|miR-2496-5p|miR-284-5p|miR-313-5p|miR-4968-5p|miR-4971-5p|miR-6-1-5p|miR-959-3p|miR-962-3p|miR-966-3p|miR-980-3p|miR-993-3p
FBgn0039178	3R	24287753	24287868	CH,WW,WH	miR-11-3p|miR-13a-3p|miR-13b-3p|miR-2a-3p|miR-2b-3p|miR-2c-3p|miR-308-3p|miR-4948-3p|miR-5-3p|miR-6-3p	miR-100-5p|miR-184-5p|miR-190-3p|miR-276a-3p|miR-276b-3p|miR-284-3p|miR-316-3p|miR-4-3p|miR-4949-3p|miR-5-5p|miR-6-2-5p|miR-6-3-5p|miR-927-3p|miR-9381-5p|miR-9382-5p|miR-967-5p|miR-976-5p|miR-977-3p|miR-996-5p
FBgn0039178	3R	24286660	24286720	WH		miR-1015-3p|miR-11-5p|miR-190-3p|miR-190-5p|miR-314-5p|miR-4950-5p|miR-4983-5p|miR-9370-3p|miR-957-3p
FBgn0039182	3R	24329648	24329717	CW,WW,WH	miR-1001-3p|miR-4911-3p|miR-4977-5p	miR-210-5p|miR-2490-3p|miR-263a-3p|miR-316-5p|miR-4947-5p|miR-4984-3p|miR-9377-5p|miR-9383-3p|miR-961-5p|miR-979-3p
FBgn0039182	3R	24332848	24332908	WW	miR-996-5p	miR-2490-5p|miR-34-5p|miR-4947-5p|miR-4948-5p|miR-4952-3p|miR-4958-5p|miR-927-3p|miR-963-5p
FBgn0039182	3R	24331285	24331345	WW	miR-986-3p	miR-124-3p|miR-2500-3p|miR-314-5p|miR-959-3p|miR-974-3p|miR-978-3p|miR-988-5p|miR-999-3p
FBgn0039182	3R	24328710	24328770	WW	miR-252-3p	miR-1001-3p|miR-1010-3p|miR-210-5p|miR-2b-1-5p|miR-2b-2-5p|miR-375-3p|miR-4959-5p|miR-92b-5p|miR-9376-3p|miR-9379-3p|miR-969-3p|miR-973-3p|miR-990-5p
FBgn0039182	3R	24329151	24329211	WW		miR-219-5p|miR-263b-5p|miR-274-5p|miR-314-5p|miR-31a-5p|miR-31b-5p|miR-4-5p|miR-4982-3p|miR-4983-5p|miR-79-5p
FBgn0039183	3R	24333970	24334030	WH		miR-263a-3p|miR-276a-5p|miR-276b-5p|miR-286-5p|miR-4956-5p|miR-4959-5p|miR-9379-3p|miR-961-5p|miR-976-5p
FBgn0039186	3R	24346150	24346216	CW,CH	miR-985-3p	bantam-3p|miR-1009-3p|miR-288-3p|miR-4967-5p|miR-9385-3p|miR-955-3p|miR-957-5p|miR-967-3p|miR-980-5p|miR-iab-8-5p
FBgn0039186	3R	24345233	24345302	CW,CH	miR-2283-5p|miR-305-5p|miR-4946-5p|miR-4953-3p	miR-1006-5p|miR-1008-5p|miR-12-3p|miR-190-5p|miR-2279-5p|miR-2492-3p|miR-2500-3p|miR-289-5p|miR-4910-5p|miR-4963-5p|miR-4967-5p|miR-9373-5p|miR-962-3p|miR-972-5p|miR-977-3p|miR-980-5p
FBgn0039186	3R	24347528	24347588	CW	miR-4960-3p	miR-14-5p|miR-190-3p|miR-4970-5p|miR-956-5p
FBgn0039186	3R	24346568	24346628	CW		miR-33-5p|miR-4962-5p|miR-9369-3p
FBgn0039186	3R	24344954	24345060	CH,WH	miR-4969-5p|miR-4982-5p|miR-987-3p	miR-1001-5p|miR-1007-3p|miR-1008-3p|miR-1013-3p|miR-13b-1-5p|miR-2494-5p|miR-277-3p|miR-280-5p|miR-4945-5p|miR-4946-5p|miR-4950-3p|miR-4953-3p|miR-9374-5p|miR-962-5p|miR-964-3p|miR-965-5p|miR-980-5p|miR-987-5p|miR-990-3p|miR-9b-3p
FBgn0039186	3R	24345150	24345210	CH	miR-4910-5p	miR-1-5p|miR-2489-3p|miR-2a-2-5p|miR-303-3p|miR-4909-3p|miR-4961-3p|miR-4966-5p|miR-957-5p|miR-959-3p|miR-980-5p
FBgn0039186	3R	24344754	24344814	CH	miR-1013-3p|miR-2283-5p|miR-2497-3p|miR-289-5p|miR-4974-3p|miR-4987-5p|miR-972-5p	miR-1008-5p|miR-2279-5p|miR-2494-5p|miR-4963-5p|miR-4968-3p|miR-4973-3p|miR-4979-5p|miR-7-3p|miR-9371-3p|miR-9374-5p|miR-964-3p
FBgn0039186	3R	24347775	24347835	WW	miR-288-3p	miR-1-5p|miR-1002-3p|miR-210-3p|miR-2489-3p|miR-286-5p|miR-4952-3p|miR-4968-5p|miR-4984-5p|miR-980-3p|miR-995-5p
FBgn0039186	3R	24346003	24346109	WW,WH	bantam-5p|miR-3-5p	miR-193-5p|miR-2283-5p|miR-2492-5p|miR-2501-3p|miR-317-3p|miR-317-5p|miR-3642-5p|miR-3644-3p|miR-4943-3p|miR-4946-5p|miR-4956-3p|miR-4974-5p|miR-4977-3p|miR-9369-5p|miR-9379-5p|miR-956-3p|miR-964-3p|miR-975-3p|miR-975-5p|miR-976-3p|miR-978-5p|miR-990-3p
FBgn0039186	3R	24348230	24348347	WW,WH		miR-2492-5p|miR-310-5p|miR-4947-5p|miR-4950-5p|miR-4954-5p|miR-4968-5p|miR-9378-3p|miR-980-3p
FBgn0039186	3R	24347424	24347484	WW	miR-970-3p|miR-986-3p	miR-7-5p|miR-974-5p
FBgn0039186	3R	24346410	24346470	WW	miR-4967-3p|miR-975-5p	miR-1004-5p|miR-278-3p|miR-9375-3p|miR-9388-5p|miR-958-5p|miR-981-5p
FBgn0039186	3R	24346288	24346348	WH		miR-1007-3p|miR-14-3p|miR-2497-3p|miR-280-5p|miR-4946-5p|miR-4982-3p|miR-9373-5p|miR-9383-5p|miR-996-5p
FBgn0039186	3R	24347076	24347136	WH		miR-193-3p|miR-2282-3p|miR-2498-3p|miR-278-3p|miR-4949-3p|miR-8-3p|miR-985-5p
FBgn0039186	3R	24348734	24348794	WH	miR-2283-5p|miR-986-3p	miR-1008-5p|miR-210-3p|miR-2279-5p|miR-2490-5p|miR-2500-3p|miR-289-5p|miR-2b-1-5p|miR-2b-2-5p|miR-315-5p|miR-4-5p|miR-962-3p|miR-972-5p|miR-973-5p
FBgn0039186	3R	24346932	24346992	WH	miR-137-5p|miR-282-3p	miR-124-5p|miR-2491-5p|miR-313-5p|miR-4909-3p|miR-4941-3p|miR-4941-5p|miR-9380-5p|miR-9384-5p
FBgn0039186	3R	24347688	24347748	WH	miR-87-5p	miR-1005-3p|miR-1015-3p|miR-284-5p|miR-4908-3p|miR-4968-5p|miR-980-3p
FBgn0039186	3R	24348609	24348669	WH	miR-276a-3p|miR-276b-3p|miR-314-3p|miR-970-5p	miR-1-5p|miR-137-3p|miR-274-3p|miR-315-3p|miR-5-5p|miR-6-2-5p|miR-9377-3p|miR-956-3p|miR-961-3p
FBgn0039186	3R	24344613	24344673	WH	miR-14-3p|miR-2489-3p|miR-316-5p|miR-4909-3p|miR-4911-3p|miR-4946-5p|miR-7-3p	miR-1002-3p|miR-1016-5p|miR-219-5p|miR-4910-5p|miR-4953-3p|miR-4958-5p|miR-4961-5p|miR-4963-5p|miR-4977-5p|miR-958-3p|miR-992-5p
FBgn0039187	3R	24355456	24355527	CW,WW	miR-303-5p|miR-4952-5p	miR-1013-3p|miR-125-3p|miR-219-3p|miR-2501-5p|miR-4908-3p|miR-4946-5p|miR-4950-5p|miR-4967-5p|miR-4984-5p|miR-7-3p|miR-967-3p|miR-983-3p|miR-991-3p|miR-995-5p
FBgn0039187	3R	24352254	24352314	CH	miR-4981-3p	miR-1000-5p|miR-1002-3p|miR-219-5p|miR-2495-3p|miR-278-3p|miR-285-3p|miR-311-5p|miR-4941-3p|miR-4976-3p|miR-4985-3p|miR-958-5p|miR-981-3p|miR-995-3p|miR-998-3p
FBgn0039187	3R	24355812	24355872	CH	miR-2283-3p|miR-4974-5p	miR-1016-5p|miR-12-5p|miR-2283-5p|miR-281-1-5p|miR-281-2-5p|miR-4960-3p|miR-7-5p|miR-9375-5p|miR-960-5p|miR-968-3p|miR-iab-4-3p|miR-iab-4-5p
FBgn0039187	3R	24355208	24355268	CH	miR-4967-5p|miR-980-5p	miR-125-3p|miR-219-5p|miR-2500-3p|miR-2501-5p|miR-4971-5p|miR-9375-3p|miR-9377-3p|miR-958-3p|miR-976-5p|miR-989-3p
FBgn0039187	3R	24355931	24356001	WW,WH	miR-2489-5p|miR-289-5p|miR-9382-5p|miR-972-5p	miR-1003-3p|miR-1004-3p|miR-1008-5p|miR-11-3p|miR-13a-3p|miR-13a-5p|miR-13b-3p|miR-2279-5p|miR-2283-5p|miR-2493-5p|miR-2501-5p|miR-2a-3p|miR-2b-3p|miR-2c-3p|miR-308-3p|miR-310-3p|miR-311-3p|miR-312-3p|miR-313-3p|miR-4966-3p|miR-5-3p|miR-6-3p|miR-927-5p|miR-92a-3p|miR-92b-3p|miR-9384-5p|miR-975-3p|miR-976-3p|miR-994-3p
FBgn0039188	3R	24357706	24357766	WH		miR-1-5p|miR-210-5p|miR-279-5p|miR-281-3p|miR-4939-3p|miR-9370-5p|miR-9381-5p|miR-954-5p|miR-962-3p|miR-988-5p
FBgn0039190	3R	24360774	24360845	CW,CH,WW	miR-961-5p	miR-315-5p|miR-4940-3p|miR-4956-3p|miR-4971-5p|miR-4974-3p|miR-4976-5p|miR-964-3p
FBgn0039203	3R	24527033	24527093	CW	miR-11-3p|miR-13a-3p|miR-13b-3p|miR-2a-3p|miR-2b-3p|miR-2c-3p|miR-308-3p|miR-4961-5p|miR-5-3p|miR-6-3p	miR-31a-3p|miR-31b-3p|miR-4972-5p|miR-9382-5p|miR-977-5p
FBgn0039204	3R	24529288	24529348	WW	miR-1001-3p|miR-317-3p|miR-4943-3p|miR-4965-5p|miR-4971-5p	miR-210-5p|miR-2501-3p|miR-278-3p|miR-4957-3p|miR-4968-5p|miR-4983-5p|miR-976-5p|miR-980-3p|miR-986-5p
FBgn0039205	3R	24530268	24530363	CW,CH	miR-2280-3p	miR-1008-3p|miR-11-3p|miR-13a-3p|miR-13b-3p|miR-193-3p|miR-276a-3p|miR-276b-3p|miR-280-5p|miR-289-5p|miR-2a-3p|miR-2b-3p|miR-2c-3p|miR-308-3p|miR-308-5p|miR-34-3p|miR-4916-3p|miR-4952-3p|miR-4959-5p|miR-5-3p|miR-5-5p|miR-6-3-5p|miR-6-3p|miR-9379-3p|miR-9380-5p|miR-9382-5p|miR-955-3p|miR-972-5p|miR-985-3p|miR-989-5p
FBgn0039207	3R	24540496	24540556	CW	miR-983-3p	miR-274-3p|miR-281-2-5p|miR-303-5p|miR-315-5p|miR-4913-3p|miR-4946-5p|miR-4957-3p|miR-4963-5p|miR-9369-5p|miR-9371-3p|miR-9376-3p|miR-956-3p|miR-961-3p|miR-984-5p|miR-990-3p
FBgn0039207	3R	24536630	24536753	CW,WW,WH	miR-2500-5p|miR-252-5p|miR-289-5p|miR-3641-3p|miR-972-3p|miR-972-5p|miR-994-5p|miR-iab-8-5p	miR-1002-5p|miR-1008-5p|miR-124-3p|miR-13b-1-5p|miR-2279-5p|miR-2283-5p|miR-2497-3p|miR-308-5p|miR-309-5p|miR-316-3p|miR-34-5p|miR-3644-3p|miR-4966-5p|miR-4967-3p|miR-4976-3p|miR-5-5p|miR-9378-5p|miR-958-3p|miR-963-3p|miR-983-5p|miR-992-3p|miR-997-5p|miR-999-3p|miR-iab-4-5p
FBgn0039207	3R	24539750	24539813	CH,WW		miR-1-5p|miR-14-5p|miR-2494-3p|miR-274-3p|miR-283-5p|miR-2a-1-5p|miR-4958-5p|miR-79-5p|miR-9372-3p|miR-961-3p|miR-9a-5p|miR-9b-5p|miR-9c-5p
FBgn0039207	3R	24537650	24537710	CH	miR-4950-5p	miR-10-5p|miR-2494-3p|miR-4964-3p|miR-9380-5p|miR-984-3p|miR-990-3p|miR-991-5p
FBgn0039207	3R	24536472	24536532	WW	miR-4912-5p|miR-9377-3p	miR-315-5p|miR-4913-3p|miR-4979-5p|miR-979-5p
FBgn0039207	3R	24537133	24537193	WH	miR-4918-5p|miR-9374-5p	miR-2282-3p|miR-314-5p|miR-4982-5p|miR-87-3p|miR-9377-3p|miR-969-3p|miR-978-5p|miR-982-3p
FBgn0039207	3R	24541139	24541199	WH		miR-1013-3p|miR-2494-5p|miR-2499-5p|miR-279-5p|miR-316-3p|miR-4959-5p|miR-9377-3p|miR-955-5p|miR-966-5p
FBgn0039209	3R	24561362	24561422	CW		miR-278-5p|miR-4952-5p|miR-9376-5p|miR-9381-3p|miR-997-5p
FBgn0039209	3R	24557833	24557913	CW,WW,WH	miR-4961-3p|miR-9388-5p	bantam-5p|miR-1-5p|miR-190-5p|miR-2490-3p|miR-2501-3p|miR-4946-5p|miR-4963-5p|miR-4976-5p|miR-4979-5p|miR-7-3p|miR-9377-5p|miR-954-3p|miR-980-5p
FBgn0039209	3R	24559602	24559662	CW	miR-1014-3p|miR-4983-5p	miR-10-3p|miR-1001-5p|miR-1006-3p|miR-2497-5p|miR-2498-3p|miR-275-3p|miR-2a-2-5p|miR-306-5p|miR-4969-5p|miR-4983-3p|miR-9371-3p|miR-965-5p|miR-984-5p
FBgn0039209	3R	24562591	24562757	CW,CH,WW,WH	miR-210-5p|miR-2491-5p|miR-287-3p|miR-4976-3p|miR-6-1-5p|miR-9381-5p	miR-1000-3p|miR-1000-5p|miR-1007-5p|miR-133-5p|miR-13b-2-5p|miR-252-3p|miR-274-5p|miR-275-3p|miR-278-3p|miR-280-5p|miR-306-5p|miR-307a-3p|miR-4917-3p|miR-4941-3p|miR-4949-3p|miR-4968-5p|miR-9373-5p|miR-9378-5p|miR-961-5p|miR-980-3p|miR-994-3p
FBgn0039209	3R	24558913	24558997	CW,CH,WW,WH	miR-4912-5p|miR-956-5p|miR-971-3p	miR-2492-3p|miR-4-5p|miR-4949-3p|miR-4974-3p|miR-976-5p|miR-977-5p|miR-979-5p|miR-980-5p|miR-9a-5p|miR-9b-5p|miR-9c-5p
FBgn0039209	3R	24559137	24559206	CW,CH,WW	miR-9372-5p|miR-9388-5p	miR-1013-3p|miR-2497-5p|miR-283-5p|miR-4961-3p|miR-4965-3p|miR-4974-3p|miR-7-3p|miR-9379-5p|miR-9384-5p|miR-964-3p|miR-999-3p
FBgn0039209	3R	24557954	24558067	CH,WW	let-7-5p|miR-1013-3p|miR-2492-3p|miR-4945-5p|miR-4961-3p|miR-4963-3p|miR-9388-5p	miR-1006-5p|miR-137-3p|miR-2280-3p|miR-283-5p|miR-303-3p|miR-305-3p|miR-4-3p|miR-4949-5p|miR-4974-3p|miR-4979-5p|miR-9372-5p|miR-9380-3p|miR-957-5p|miR-958-3p|miR-967-3p|miR-972-3p|miR-984-3p|miR-984-5p|miR-991-3p
FBgn0039209	3R	24560173	24560233	CH	miR-4-5p	miR-2280-3p|miR-2280-5p|miR-274-3p|miR-312-5p|miR-4916-3p|miR-956-5p|miR-961-3p|miR-9a-5p|miR-9b-5p|miR-9c-5p
FBgn0039209	3R	24559888	24559959	CH,WW	miR-11-3p|miR-13a-3p|miR-13b-3p|miR-2a-3p|miR-2b-1-5p|miR-2b-2-5p|miR-2b-3p|miR-2c-3p|miR-308-3p|miR-4976-5p|miR-5-3p|miR-6-3p|miR-9377-5p|miR-9382-5p	let-7-3p|miR-2490-3p|miR-33-3p|miR-4-3p|miR-4944-5p|miR-4946-5p|miR-4972-3p|miR-9369-3p|miR-9371-5p|miR-955-3p|miR-994-3p
FBgn0039209	3R	24562553	24562613	CH	miR-305-5p	miR-1000-3p|miR-1000-5p|miR-12-3p|miR-133-5p|miR-2280-5p|miR-275-3p|miR-280-5p|miR-306-5p|miR-4949-3p|miR-4956-5p|miR-4981-3p|miR-92b-5p|miR-9373-5p|miR-9379-3p|miR-981-3p
FBgn0039209	3R	24560718	24560778	CH	miR-2280-5p|miR-9377-3p|miR-978-3p	miR-1000-5p|miR-1001-3p|miR-210-3p|miR-289-5p|miR-9383-5p|miR-969-5p|miR-972-5p|miR-990-3p
FBgn0039209	3R	24558507	24558567	CH	miR-279-5p	miR-2491-3p|miR-4951-5p|miR-9371-3p|miR-9373-3p|miR-954-5p|miR-966-5p|miR-972-3p|miR-973-3p|miR-999-3p
FBgn0039209	3R	24561057	24561130	CH,WW	miR-4963-5p	let-7-5p|miR-1000-5p|miR-1002-3p|miR-13a-5p|miR-210-5p|miR-219-5p|miR-275-3p|miR-281-1-5p|miR-281-2-5p|miR-2b-1-5p|miR-2b-2-5p|miR-306-5p|miR-309-5p|miR-4-5p|miR-4949-3p|miR-4958-3p|miR-4964-3p|miR-4974-5p|miR-9371-3p|miR-956-5p|miR-971-3p|miR-976-5p|miR-982-5p|miR-984-5p|miR-9a-5p|miR-9b-5p|miR-9c-5p
FBgn0039209	3R	24558414	24558474	WW	miR-13b-1-5p|miR-4956-5p|miR-4961-3p|miR-9379-3p|miR-964-3p	miR-1014-5p|miR-2493-3p|miR-283-3p|miR-4959-5p|miR-4962-3p|miR-9377-3p|miR-9384-3p|miR-957-3p|miR-998-5p
FBgn0039209	3R	24557385	24557445	WW	miR-280-5p|miR-9388-5p|miR-955-3p	miR-1002-3p|miR-12-5p|miR-190-5p|miR-2489-3p|miR-2a-2-5p|miR-2c-5p|miR-4-5p|miR-4943-5p|miR-4946-5p|miR-4951-3p|miR-4961-3p|miR-4963-5p|miR-9371-3p|miR-960-5p|miR-980-5p|miR-9a-5p|miR-9b-5p|miR-9c-5p
FBgn0039209	3R	24562436	24562496	WH	miR-1000-3p|miR-2493-3p|miR-2500-3p	miR-1-5p|miR-1015-3p|miR-193-5p|miR-2492-5p|miR-278-5p|miR-281-3p|miR-3-3p|miR-306-3p|miR-309-3p|miR-318-3p|miR-4956-5p|miR-9377-3p|miR-9384-3p
FBgn0039209	3R	24561182	24561242	WH	miR-4950-5p	miR-1007-3p|miR-1012-3p|miR-1017-3p|miR-281-1-5p|miR-4908-3p|miR-4940-3p|miR-993-3p
FBgn0039209	3R	24558128	24558188	WH	miR-276a-3p|miR-276b-3p|miR-9383-3p|miR-975-5p	miR-210-5p|miR-4943-5p|miR-4983-3p|miR-5-5p|miR-6-2-5p|miR-955-3p|miR-955-5p|miR-956-5p|miR-979-5p|miR-998-5p
FBgn0039209	3R	24572115	24572175	WH	miR-125-3p	miR-1006-5p|miR-13b-2-5p|miR-2497-5p|miR-2501-5p|miR-263b-5p|miR-286-5p|miR-4984-5p|miR-79-5p|miR-932-5p|miR-9372-5p|miR-9373-5p|miR-956-5p|miR-973-5p|miR-995-5p
FBgn0039209	3R	24558780	24558840	WH	miR-11-5p|miR-283-5p|miR-33-3p|miR-4967-3p	let-7-3p|miR-1008-5p|miR-11-3p|miR-13a-3p|miR-13b-3p|miR-2279-5p|miR-2283-5p|miR-2491-3p|miR-289-5p|miR-2a-3p|miR-2b-3p|miR-2c-3p|miR-307a-3p|miR-308-3p|miR-5-3p|miR-6-3p|miR-972-5p
FBgn0039209	3R	24557727	24557787	WH	miR-4910-5p	miR-2489-3p|miR-283-3p|miR-2c-5p|miR-4909-3p|miR-4941-5p|miR-4951-3p|miR-998-5p
FBgn0039209	3R	24559522	24559582	WH	miR-280-5p|miR-9370-3p	miR-2489-3p|miR-314-5p|miR-4909-3p|miR-4910-5p|miR-4953-3p|miR-4984-3p|miR-9380-3p|miR-974-3p|miR-979-3p|miR-994-3p|miR-999-3p
FBgn0039209	3R	24560907	24560967	WH	miR-1016-3p	miR-1010-3p|miR-284-3p|miR-305-3p|miR-306-3p|miR-4918-5p|miR-7-5p|miR-92a-5p|miR-9372-3p|miR-954-3p|miR-979-5p
FBgn0039212	3R	24625505	24625565	CH		miR-274-3p|miR-312-5p|miR-317-3p|miR-4913-3p|miR-4943-3p|miR-4973-3p|miR-4981-3p|miR-4986-3p|miR-92b-5p|miR-9380-3p|miR-961-3p|miR-984-3p
FBgn0039213	3R	24634068	24634128	CW	miR-4957-5p|miR-9373-5p	miR-2279-3p|miR-2535b-3p|miR-263b-3p|miR-4982-5p|miR-9381-3p|miR-9384-3p
FBgn0039213	3R	24634258	24634318	CH	miR-13b-1-5p	miR-4916-3p|miR-4963-5p|miR-4977-5p|miR-4984-3p|miR-964-3p
FBgn0039213	3R	24633290	24633350	WW	miR-307b-3p	miR-219-3p|miR-2490-5p|miR-4913-3p|miR-4965-3p|miR-927-5p|miR-iab-4-5p|miR-iab-8-5p
FBgn0039213	3R	24632621	24632681	WW	miR-954-5p	miR-1016-3p|miR-279-5p|miR-4939-3p|miR-9381-5p|miR-985-3p
FBgn0039213	3R	24633780	24633862	WW,WH	miR-315-5p|miR-4910-5p	miR-1000-5p|miR-1002-3p|miR-13b-1-5p|miR-2489-3p|miR-4909-3p|miR-4950-5p|miR-9380-5p|miR-956-5p|miR-957-3p|miR-985-3p
FBgn0039213	3R	24633449	24633509	WW	miR-4980-3p	miR-314-5p|miR-4945-5p|miR-4952-3p|miR-4975-5p|miR-4983-5p|miR-9380-3p|miR-959-3p|miR-984-3p
FBgn0039213	3R	24632934	24632994	WH	miR-1001-3p|miR-282-5p	miR-1008-3p|miR-1012-3p|miR-13b-2-5p|miR-313-5p|miR-34-5p|miR-4941-3p|miR-986-3p
FBgn0039213	3R	24632395	24632455	WH	miR-4972-3p	miR-2281-5p|miR-2489-3p|miR-274-5p|miR-4909-3p|miR-4910-5p|miR-4961-3p|miR-4973-5p|miR-4978-5p|miR-4987-3p|miR-9372-3p|miR-9380-5p|miR-982-5p
FBgn0039213	3R	24632732	24632792	WH	miR-9381-5p|miR-989-3p	miR-14-5p|miR-2490-3p|miR-2495-3p|miR-285-3p|miR-3641-3p|miR-3644-3p|miR-4970-5p|miR-4976-5p|miR-9380-5p|miR-995-3p|miR-998-3p
FBgn0039213	3R	24632032	24632092	WH	miR-2501-3p|miR-9369-3p	miR-1007-3p|miR-1013-3p|miR-1017-3p|miR-190-3p|miR-2490-3p|miR-316-3p|miR-33-3p|miR-9377-5p|miR-978-3p|miR-993-3p|miR-iab-8-3p
FBgn0039214	3R	24641538	24641636	CW,WW	miR-2491-5p|miR-4966-3p	miR-1000-3p|miR-1000-5p|miR-219-3p|miR-304-3p|miR-375-3p|miR-973-3p|miR-981-3p|miR-987-3p
FBgn0039214	3R	24635866	24635926	CW	miR-4911-3p|miR-4977-5p|miR-9384-5p	miR-210-5p|miR-263b-5p|miR-314-5p|miR-316-5p|miR-4966-3p|miR-4967-3p|miR-4984-3p|miR-79-5p|miR-955-3p|miR-974-3p|miR-999-3p
FBgn0039214	3R	24635434	24635506	CW,WH	miR-968-3p	miR-184-5p|miR-2279-3p|miR-304-5p|miR-4960-3p|miR-4961-5p|miR-4963-5p|miR-4967-5p|miR-9373-5p|miR-9384-3p|miR-985-3p
FBgn0039214	3R	24636034	24636094	CH	miR-9384-3p	miR-1-3p|miR-190-5p|miR-2491-5p|miR-2493-3p|miR-2496-5p|miR-375-3p|miR-9374-3p|miR-9388-5p|miR-973-3p|miR-979-5p|miR-998-5p
FBgn0039214	3R	24636366	24636426	WW		miR-1007-3p|miR-184-5p|miR-92b-5p
FBgn0039214	3R	24636531	24636591	WW	miR-4986-5p	miR-1007-5p|miR-193-5p|miR-2491-5p|miR-3-3p|miR-309-3p|miR-310-5p|miR-318-3p|miR-34-5p|miR-4948-5p|miR-9383-5p|miR-9385-5p
FBgn0039214	3R	24649065	24649125	WH	miR-193-5p	miR-210-3p|miR-2492-5p|miR-278-3p|miR-3645-5p|miR-4908-3p|miR-4956-3p|miR-4981-3p|miR-4986-5p|miR-92b-5p|miR-9373-5p|miR-9383-5p
FBgn0039214	3R	24635669	24635729	WH	miR-124-5p	miR-2498-5p|miR-276a-5p|miR-276b-5p|miR-316-3p|miR-4916-3p|miR-973-3p|miR-iab-8-5p
FBgn0039215	3R	24658697	24658757	CW	miR-9b-3p	miR-281-2-5p|miR-304-3p|miR-4950-5p|miR-4957-3p|miR-9369-5p|miR-9373-3p|miR-958-3p|miR-967-3p|miR-990-3p
FBgn0039215	3R	24656300	24656360	CH		miR-4911-3p|miR-4945-5p|miR-4977-5p|miR-4984-3p|miR-968-3p|miR-990-5p
FBgn0039215	3R	24658787	24658847	WW	miR-210-5p|miR-4941-3p	miR-252-3p|miR-278-3p|miR-4908-3p|miR-4944-5p|miR-4972-5p|miR-4976-3p|miR-9384-3p
FBgn0039218	3R	24717562	24717624	CW,WH	miR-9374-5p	bantam-3p|miR-11-3p|miR-13a-3p|miR-13b-1-5p|miR-13b-3p|miR-2500-3p|miR-2a-3p|miR-2b-3p|miR-2c-3p|miR-308-3p|miR-4910-5p|miR-4944-3p|miR-4967-5p|miR-4976-5p|miR-4982-5p|miR-4983-3p|miR-4984-3p|miR-5-3p|miR-6-3p|miR-9371-5p|miR-957-5p|miR-964-3p|miR-978-5p|miR-985-3p
FBgn0039219	3R	24718152	24718212	CW	bantam-3p|miR-978-3p	miR-1008-3p|miR-193-3p|miR-281-3p|miR-4955-5p|miR-4959-5p|miR-4963-5p|miR-9379-3p|miR-959-3p|miR-963-3p|miR-981-5p|miR-982-5p
FBgn0039223	3R	24785104	24785228	CW,CH,WH	miR-2497-3p|miR-4952-3p|miR-4975-5p|miR-4987-5p|miR-982-3p	miR-1003-5p|miR-1004-5p|miR-1016-5p|miR-2491-3p|miR-280-5p|miR-304-3p|miR-33-3p|miR-4917-3p|miR-4942-3p|miR-4947-5p|miR-4968-3p|miR-4973-3p|miR-79-3p|miR-79-5p|miR-969-3p|miR-972-3p|miR-975-5p|miR-996-5p|miR-998-5p|miR-9a-3p|miR-9a-5p|miR-9b-5p|miR-9c-5p|miR-iab-8-3p
FBgn0039223	3R	24785319	24785434	CW,CH,WW,WH	miR-210-3p|miR-263b-3p|miR-277-3p|miR-305-5p|miR-4958-5p	miR-1-5p|miR-1000-3p|miR-193-5p|miR-219-5p|miR-2492-3p|miR-2499-3p|miR-2499-5p|miR-3643-5p|miR-4940-5p|miR-4952-5p|miR-4956-3p|miR-4964-3p|miR-4969-5p|miR-4977-5p|miR-4984-3p|miR-4986-5p|miR-79-5p|miR-956-5p|miR-973-5p|miR-981-5p
FBgn0039223	3R	24784758	24784820	CW,CH	miR-2280-5p|miR-317-3p|miR-4943-3p	miR-1-5p|miR-124-5p|miR-277-3p|miR-286-5p|miR-303-3p|miR-307b-5p|miR-4966-5p|miR-957-5p
FBgn0039223	3R	24787286	24787346	WW	miR-956-5p	miR-1003-3p|miR-1004-3p|miR-11-3p|miR-13a-3p|miR-13b-3p|miR-210-3p|miR-283-5p|miR-2a-3p|miR-2b-3p|miR-2c-3p|miR-308-3p|miR-34-3p|miR-5-3p|miR-6-3p|miR-9372-3p|miR-954-3p|miR-988-3p|miR-989-5p
FBgn0039223	3R	24786618	24786678	WH	miR-278-3p	miR-193-5p|miR-210-5p|miR-252-3p|miR-310-5p|miR-4-5p|miR-4941-3p|miR-4948-5p|miR-4976-3p|miR-4986-5p|miR-9373-3p|miR-959-3p|miR-976-5p|miR-9a-5p|miR-9b-5p|miR-9c-5p
FBgn0039223	3R	24785967	24786027	WH	miR-4964-3p|miR-995-5p	miR-10-3p|miR-1006-3p|miR-125-5p|miR-4956-5p|miR-4965-5p|miR-4981-3p|miR-9379-3p|miR-954-3p|miR-993-5p|miR-iab-8-5p
FBgn0039227	3R	24803595	24803655	WW	miR-314-3p|miR-315-5p	miR-10-3p|miR-1006-3p|miR-137-5p|miR-279-5p|miR-315-3p|miR-4-5p|miR-4943-5p|miR-4949-3p|miR-4951-5p|miR-4970-5p|miR-9370-5p|miR-954-5p|miR-956-3p|miR-971-3p|miR-976-5p|miR-998-5p|miR-9a-5p|miR-9b-5p|miR-9c-5p
FBgn0039227	3R	24800207	24800267	WW		miR-305-5p|miR-4956-5p|miR-4962-3p|miR-4968-5p|miR-4976-5p|miR-9376-3p|miR-975-3p|miR-980-3p
FBgn0039227	3R	24802943	24803003	WW		miR-284-3p|miR-3643-3p|miR-4968-5p|miR-4975-5p|miR-4977-3p|miR-4983-5p|miR-959-3p|miR-980-3p|miR-982-3p
FBgn0039227	3R	24803350	24803410	WW		miR-282-3p|miR-317-5p|miR-3645-3p|miR-9384-5p|miR-970-3p|miR-994-3p|miR-999-5p
FBgn0039227	3R	24803864	24803924	WH	bantam-3p|miR-977-3p	miR-2282-3p|miR-285-5p|miR-375-3p|miR-4941-3p|miR-9371-5p|miR-9384-5p|miR-967-5p|miR-978-3p|miR-985-3p
FBgn0039227	3R	24801188	24801248	WH	miR-276a-5p|miR-276b-5p	miR-1007-3p|miR-124-5p|miR-137-5p|miR-2494-3p|miR-4909-3p|miR-974-5p
FBgn0039229	3R	24821144	24821247	CW,WW	miR-279-3p|miR-286-3p|miR-2c-5p|miR-4951-3p|miR-4973-5p|miR-4987-3p|miR-996-3p	miR-1009-3p|miR-210-3p|miR-2282-3p|miR-2283-5p|miR-278-3p|miR-282-3p|miR-304-5p|miR-313-5p|miR-4941-3p|miR-4949-3p|miR-4970-5p|miR-4976-3p|miR-958-3p|miR-986-5p
FBgn0039229	3R	24820655	24820715	WW	miR-1017-3p|miR-4941-5p|miR-990-3p|miR-993-3p	miR-1007-3p|miR-4-3p|miR-4972-5p|miR-79-3p|miR-9372-5p|miR-9a-3p|miR-9c-3p
FBgn0039229	3R	24820118	24820178	WW		miR-3645-3p|miR-79-5p|miR-9377-5p|miR-979-3p|miR-988-3p|miR-9a-5p|miR-9b-5p|miR-9c-5p
FBgn0039229	3R	24821423	24821483	WH	miR-308-5p	miR-1016-5p|miR-14-5p|miR-2283-3p|miR-34-5p
FBgn0039229	3R	24822168	24822228	WH	miR-1-5p|miR-10-3p|miR-1006-3p|miR-277-3p|miR-3-5p|miR-9385-3p	miR-1014-3p|miR-305-3p|miR-314-3p|miR-3645-3p|miR-4953-3p|miR-4967-5p|miR-4969-5p|miR-4983-3p|miR-9388-5p|miR-971-5p|miR-986-5p|miR-995-5p
FBgn0039232	3R	24839724	24839784	WW	miR-1012-5p|miR-3-3p|miR-305-3p|miR-309-3p|miR-318-3p|miR-9377-3p|miR-997-5p	miR-124-3p|miR-315-5p|miR-3644-3p|miR-4949-5p|miR-9371-5p|miR-977-5p|miR-979-3p|miR-979-5p
FBgn0039234	3R	24854394	24854473	CW,WH	miR-284-3p	bantam-3p|miR-2492-3p|miR-263a-3p|miR-316-5p|miR-4968-3p|miR-9372-3p|miR-961-5p|miR-977-3p|miR-980-5p
FBgn0039234	3R	24853742	24853802	CW	miR-9370-3p	miR-2496-5p|miR-4944-5p|miR-4949-3p|miR-4982-3p|miR-976-5p|miR-982-5p
FBgn0039234	3R	24854738	24854798	WW	miR-1008-5p|miR-2279-5p|miR-289-5p|miR-972-5p	bantam-3p|miR-2283-5p|miR-2501-5p|miR-3-5p|miR-308-5p|miR-7-3p|miR-962-3p|miR-962-5p|miR-963-5p|miR-967-3p|miR-iab-4-3p
FBgn0039234	3R	24852072	24852132	WH	miR-992-5p	miR-1003-5p|miR-1004-5p|miR-2493-3p|miR-281-3p
FBgn0039240	3R	24872954	24873027	CW,WW,WH	miR-1009-3p|miR-210-3p|miR-317-5p|miR-4918-5p|miR-969-3p|miR-982-3p	miR-1016-3p|miR-193-5p|miR-2492-5p|miR-2495-3p|miR-2497-3p|miR-285-3p|miR-2a-1-5p|miR-307b-3p|miR-307b-5p|miR-3643-3p|miR-4975-5p|miR-4980-3p|miR-87-3p|miR-9374-3p|miR-995-3p|miR-997-3p|miR-998-3p
FBgn0039240	3R	24875014	24875074	CH		miR-1004-5p|miR-133-5p|miR-2492-5p|miR-278-3p|miR-33-5p|miR-4960-3p|miR-4981-3p|miR-9371-3p|miR-9380-5p|miR-999-5p
FBgn0039240	3R	24875866	24875926	CH	miR-4941-3p|miR-4976-3p|miR-966-3p	miR-263b-5p|miR-276a-5p|miR-276b-5p|miR-278-3p|miR-307b-5p|miR-4952-3p|miR-9376-3p
FBgn0039241	3R	24881165	24881225	CW	miR-193-5p|miR-9388-5p|miR-991-3p	miR-2490-3p|miR-2492-5p|miR-314-3p|miR-4915-5p|miR-4945-5p|miR-4961-3p|miR-4963-3p|miR-4986-5p|miR-969-3p|miR-982-3p
FBgn0039241	3R	24881382	24881465	CW,CH,WH	miR-1010-5p|miR-315-5p|miR-9377-3p	bantam-5p|miR-1-3p|miR-1005-3p|miR-1006-5p|miR-124-3p|miR-2498-5p|miR-284-5p|miR-31a-5p|miR-31b-5p|miR-34-5p|miR-3645-3p|miR-4943-5p|miR-4953-3p|miR-4974-3p|miR-970-3p|miR-971-3p|miR-981-5p|miR-9b-3p
FBgn0039241	3R	24880135	24880211	CW,CH	miR-4986-3p|miR-9b-3p	miR-1016-3p|miR-193-3p|miR-4958-5p|miR-4981-3p|miR-9369-5p|miR-958-3p|miR-983-5p|miR-985-5p
FBgn0039241	3R	24881077	24881137	CH	miR-287-3p|miR-9384-3p|miR-iab-4-5p	miR-1011-3p|miR-1014-5p|miR-2283-3p|miR-2493-3p|miR-307b-5p|miR-3641-5p|miR-4950-3p|miR-4976-3p|miR-iab-4-3p
FBgn0039241	3R	24881314	24881374	CH	miR-190-5p|miR-2283-5p|miR-289-5p|miR-33-3p|miR-972-5p|miR-985-3p	let-7-3p|miR-1008-5p|miR-1009-3p|miR-184-5p|miR-2279-5p|miR-2c-5p|miR-4943-5p|miR-4951-3p|miR-9388-5p|miR-972-3p|miR-977-3p
FBgn0039241	3R	24879903	24879974	WW,WH	miR-4-3p|miR-4957-3p|miR-962-3p	miR-1017-3p|miR-133-5p|miR-2b-1-5p|miR-2b-2-5p|miR-3642-3p|miR-4915-5p|miR-4968-5p|miR-4981-3p|miR-4982-3p|miR-79-3p|miR-980-3p|miR-9a-3p|miR-9c-3p
FBgn0039244	3R	24895524	24895584	CW	miR-190-3p|miR-282-3p|miR-4967-3p|miR-9383-5p	miR-276a-3p|miR-276b-3p|miR-279-5p|miR-316-3p|miR-34-3p|miR-375-5p|miR-4951-5p|miR-4956-3p|miR-5-5p|miR-9370-5p|miR-9376-5p|miR-954-5p|miR-956-5p|miR-963-3p
FBgn0039249	3R	24918850	24918910	CH	miR-31a-3p|miR-31b-3p|miR-972-3p	miR-3-5p|miR-9376-5p|miR-9385-5p|miR-985-3p|miR-989-3p
FBgn0039249	3R	24922254	24922324	CH,WW	miR-974-3p	miR-2283-5p|miR-263a-5p|miR-279-3p|miR-286-3p|miR-2c-5p|miR-314-5p|miR-4912-5p|miR-4951-3p|miR-4956-5p|miR-87-3p|miR-9376-5p|miR-9378-5p|miR-956-3p|miR-996-3p
FBgn0039250	3R	24924959	24925019	CW		miR-1009-3p|miR-311-5p|miR-33-5p|miR-3642-3p|miR-4966-3p|miR-4967-5p|miR-9375-3p|miR-9378-5p
FBgn0039251	3R	24926667	24926759	CW,WW	miR-2492-3p	miR-1003-3p|miR-1004-3p|miR-1004-5p|miR-11-3p|miR-13a-3p|miR-13b-3p|miR-2a-2-5p|miR-2a-3p|miR-2b-3p|miR-2c-3p|miR-308-3p|miR-4940-5p|miR-4955-5p|miR-4961-5p|miR-4986-3p|miR-5-3p|miR-6-3p|miR-954-3p|miR-995-5p
FBgn0039252	3R	24933998	24934101	CW,WW	miR-1008-3p|miR-314-3p|miR-33-5p|miR-9383-5p	miR-1016-3p|miR-124-3p|miR-210-3p|miR-2499-5p|miR-278-5p|miR-3-5p|miR-315-3p|miR-3644-3p|miR-4941-3p|miR-4941-5p|miR-9376-5p|miR-956-3p|miR-957-3p|miR-978-3p|miR-990-3p
FBgn0039252	3R	24934728	24934788	CW	miR-4954-3p	miR-1003-3p|miR-1004-3p|miR-11-3p|miR-13a-3p|miR-13b-3p|miR-2279-3p|miR-2535b-3p|miR-2a-3p|miR-2b-3p|miR-2c-3p|miR-308-3p|miR-4968-5p|miR-5-3p|miR-6-3p|miR-9373-3p|miR-954-3p|miR-980-3p
FBgn0039252	3R	24934333	24934393	WW	miR-2281-5p	miR-1008-5p|miR-1015-3p|miR-190-5p|miR-2279-5p|miR-2281-3p|miR-2283-5p|miR-289-5p|miR-4966-3p|miR-4970-5p|miR-4972-3p|miR-9372-3p|miR-972-5p|miR-978-3p|miR-994-3p
FBgn0039257	3R	25022798	25022858	CW	miR-4943-5p	miR-1008-5p|miR-2279-5p|miR-280-5p|miR-3643-3p|miR-4953-3p|miR-4966-5p|miR-4974-3p|miR-8-3p|miR-964-3p
FBgn0039257	3R	25022577	25022637	CH	miR-4946-5p	miR-2282-3p|miR-2283-5p|miR-2500-3p|miR-303-3p|miR-4954-3p|miR-4963-3p|miR-4967-3p|miR-955-3p|miR-957-5p|miR-964-3p
FBgn0039257	3R	25017283	25017343	WH	miR-34-5p|miR-4963-3p|miR-4977-3p	miR-1001-3p|miR-1010-5p|miR-133-3p|miR-310-3p|miR-311-3p|miR-312-3p|miR-313-3p|miR-31a-5p|miR-31b-5p|miR-3642-5p|miR-4945-5p|miR-4949-3p|miR-87-3p|miR-92a-3p|miR-92b-3p|miR-981-5p
FBgn0039257	3R	25022156	25022216	WH	miR-210-3p	miR-219-3p|miR-2496-5p|miR-263a-3p|miR-4954-3p|miR-4958-5p|miR-9374-3p|miR-989-3p
FBgn0039260	3R	25031566	25031626	CH	miR-3645-5p|miR-4946-5p	miR-1006-5p|miR-125-3p|miR-14-5p|miR-2491-3p|miR-284-3p|miR-3641-5p|miR-3642-5p|miR-3644-5p|miR-4914-5p|miR-4917-3p|miR-956-5p|miR-987-3p|miR-996-5p
FBgn0039261	3R	25034710	25034770	CW,WW	miR-375-3p	bantam-5p|miR-12-3p|miR-193-3p|miR-312-5p|miR-4913-3p|miR-4953-3p|miR-4966-5p|miR-9374-3p|miR-959-5p|miR-962-3p|miR-973-3p|miR-980-5p|miR-981-5p|miR-988-3p|miR-991-3p
FBgn0039261	3R	25035101	25035161	CH	miR-33-5p|miR-4977-5p|miR-9380-5p	miR-1016-3p|miR-252-3p|miR-3-5p|miR-314-3p|miR-315-3p|miR-316-5p|miR-3645-3p|miR-4911-3p|miR-4940-5p|miR-4946-5p|miR-4963-5p|miR-4984-3p|miR-7-5p|miR-956-3p|miR-979-3p|miR-999-5p
FBgn0039261	3R	25035724	25035784	CH,WW	miR-975-3p	miR-10-3p|miR-1006-3p|miR-219-3p|miR-2490-3p|miR-4973-3p|miR-6-1-5p|miR-9377-5p|miR-9380-3p|miR-984-3p
FBgn0039261	3R	25038954	25039014	WW	miR-1006-5p|miR-1013-3p|miR-3644-3p|miR-4953-3p	miR-124-3p|miR-125-3p|miR-137-3p|miR-2501-5p|miR-317-3p|miR-3641-3p|miR-3643-5p|miR-4943-3p|miR-4974-3p|miR-7-3p|miR-9373-5p|miR-964-3p|miR-975-5p|miR-980-5p|miR-991-3p
FBgn0039261	3R	25035829	25035889	WW	miR-1005-3p|miR-284-5p|miR-2a-1-5p	miR-1009-3p|miR-2498-3p|miR-4968-5p|miR-4978-5p|miR-4982-3p|miR-6-1-5p|miR-9375-3p|miR-969-5p|miR-980-3p|miR-997-5p
FBgn0039261	3R	25035262	25035322	WW	miR-305-3p	miR-1-3p|miR-1002-3p|miR-124-3p|miR-274-5p|miR-286-5p|miR-375-3p|miR-4949-5p|miR-9385-3p|miR-963-3p|miR-978-3p|miR-986-5p
FBgn0039261	3R	25038278	25038338	WW	miR-279-5p|miR-4940-5p|miR-954-5p	miR-1005-3p|miR-1011-3p|miR-1015-3p|miR-2499-3p|miR-278-3p|miR-283-3p|miR-284-5p|miR-310-3p|miR-311-3p|miR-312-3p|miR-313-3p|miR-3645-3p|miR-92a-3p|miR-92b-3p|miR-9378-5p|miR-959-3p|miR-966-5p
FBgn0039261	3R	25034422	25034541	WW,WH	miR-4956-3p|miR-964-3p|miR-992-3p	miR-1014-3p|miR-13b-1-5p|miR-193-5p|miR-219-5p|miR-2281-5p|miR-2497-5p|miR-2500-3p|miR-305-5p|miR-4952-3p|miR-4953-3p|miR-4966-3p|miR-4970-5p|miR-4979-5p|miR-4982-5p|miR-4986-5p|miR-932-5p|miR-955-3p
FBgn0039261	3R	25036222	25036282	WH		miR-13b-1-5p|miR-210-3p|miR-279-5p|miR-4908-3p|miR-4919-3p|miR-4966-5p|miR-954-5p|miR-963-3p|miR-999-3p
FBgn0039261	3R	25035331	25035391	WH	miR-1010-3p	miR-1016-3p|miR-314-5p|miR-4983-5p|miR-9380-5p|miR-990-5p
FBgn0039266	3R	25051035	25051132	CW,CH,WW,WH	miR-11-3p|miR-13a-3p|miR-13b-3p|miR-190-5p|miR-2489-5p|miR-2a-3p|miR-2b-3p|miR-2c-3p|miR-308-3p|miR-5-3p|miR-6-3p|miR-962-5p|miR-992-3p	miR-275-3p|miR-306-5p|miR-4953-3p|miR-4958-3p|miR-4967-5p|miR-9382-5p|miR-9388-5p|miR-957-5p|miR-963-5p|miR-970-5p|miR-971-5p|miR-975-3p|miR-981-5p|miR-991-3p|miR-992-5p
FBgn0039266	3R	25052528	25052612	CW,CH,WW	miR-315-3p|miR-9384-3p|miR-979-5p|miR-992-5p|miR-998-5p	let-7-5p|miR-1003-5p|miR-2493-3p|miR-2b-1-5p|miR-2b-2-5p|miR-3-3p|miR-309-3p|miR-314-3p|miR-318-3p|miR-3641-5p|miR-4983-3p|miR-932-5p|miR-9371-5p|miR-9375-5p|miR-9378-5p|miR-955-3p|miR-956-3p|miR-969-5p|miR-984-5p
FBgn0039266	3R	25052998	25053058	CW		let-7-5p|miR-303-5p|miR-314-5p|miR-4979-3p|miR-974-3p|miR-983-3p|miR-996-5p|miR-999-3p|miR-iab-4-3p
FBgn0039266	3R	25052770	25052869	CH,WH	miR-274-3p|miR-4953-3p|miR-961-3p	miR-1000-5p|miR-219-5p|miR-304-3p|miR-312-5p|miR-316-5p|miR-3643-3p|miR-375-3p|miR-4943-5p|miR-4957-5p|miR-4974-3p|miR-4982-5p|miR-4984-5p|miR-8-3p|miR-9372-3p|miR-9374-5p|miR-964-3p|miR-980-5p|miR-983-5p|miR-985-3p|miR-998-5p
FBgn0039266	3R	25052705	25052765	CH	miR-4961-3p|miR-9388-5p	miR-137-3p|miR-190-5p|miR-2280-3p|miR-2281-5p|miR-2283-3p|miR-2501-3p|miR-318-5p|miR-4983-5p|miR-9369-3p|miR-9371-5p|miR-9380-5p|miR-967-3p|miR-985-3p|miR-iab-4-3p|miR-iab-4-5p
FBgn0039266	3R	25051384	25051500	WW,WH	miR-956-5p	miR-1008-3p|miR-133-3p|miR-133-5p|miR-13a-5p|miR-2535b-3p|miR-263b-5p|miR-285-3p|miR-33-5p|miR-4918-5p|miR-4942-3p|miR-4957-3p|miR-4965-5p|miR-79-5p|miR-9370-5p|miR-9373-5p|miR-9383-5p|miR-954-5p|miR-966-5p|miR-981-5p|miR-995-3p|miR-998-3p
FBgn0039266	3R	25050645	25050705	WH	miR-280-5p|miR-4945-5p|miR-4949-3p	miR-1-3p|miR-137-5p|miR-3645-5p|miR-4961-5p|miR-4963-3p|miR-971-3p
FBgn0039266	3R	25050411	25050471	WH		miR-1000-3p|miR-2495-5p|miR-263a-5p|miR-263b-5p|miR-277-3p|miR-2b-1-5p|miR-2b-2-5p|miR-307a-3p
FBgn0039266	3R	25051315	25051375	WH	miR-2499-3p	bantam-5p|miR-1001-3p|miR-133-5p|miR-2492-3p|miR-278-5p|miR-4940-5p|miR-9373-3p
FBgn0039269	3R	25064657	25064717	CH	miR-184-5p|miR-2493-3p|miR-9384-3p|miR-9a-5p|miR-9b-5p|miR-9c-5p	miR-137-3p|miR-287-3p|miR-2c-5p|miR-4-5p|miR-4941-5p|miR-4949-3p|miR-4951-3p|miR-4967-5p|miR-79-5p|miR-956-3p|miR-967-3p|miR-971-3p|miR-976-5p
FBgn0039269	3R	25065480	25065540	CH	miR-263b-3p|miR-973-3p	miR-1010-5p|miR-137-3p|miR-2491-5p|miR-309-5p|miR-4944-5p|miR-4959-5p|miR-4966-3p|miR-4967-3p|miR-955-3p
FBgn0039270	3R	25065882	25065942	WW	miR-4-5p|miR-956-5p	miR-2b-1-5p|miR-2b-2-5p|miR-4957-3p|miR-4982-5p|miR-9374-5p|miR-9383-5p|miR-962-3p|miR-9a-5p|miR-9b-5p|miR-9c-5p
FBgn0039271	3R	25070375	25070435	WH	miR-2281-5p|miR-34-5p|miR-9378-5p	miR-1000-3p|miR-1006-5p|miR-1007-5p|miR-14-3p|miR-263b-5p|miR-3643-5p|miR-4908-3p|miR-4953-3p|miR-4972-3p|miR-4982-3p|miR-79-5p|miR-9372-3p|miR-9385-5p|miR-976-5p|miR-980-5p
FBgn0039273	3R	25073151	25073211	WH	miR-263a-3p|miR-311-5p	miR-184-3p|miR-2489-3p|miR-263a-5p|miR-288-3p|miR-34-5p|miR-4909-3p|miR-4910-5p|miR-4958-5p|miR-4979-3p|miR-92a-5p|miR-982-5p|miR-989-3p
FBgn0039273	3R	25073251	25073311	WH	miR-305-5p	miR-1014-5p|miR-190-5p|miR-2491-5p|miR-2499-5p|miR-9370-3p|miR-973-3p
FBgn0039277	3R	25111446	25111506	CH	miR-3643-5p	miR-1006-5p|miR-1008-3p|miR-274-5p|miR-3-5p|miR-303-3p|miR-4967-5p|miR-9372-3p|miR-9373-5p|miR-990-3p|miR-991-5p
FBgn0039277	3R	25111312	25111387	CH,WH	miR-4968-5p|miR-9374-5p|miR-980-3p	miR-1017-3p|miR-210-3p|miR-210-5p|miR-2489-5p|miR-252-3p|miR-3643-5p|miR-4-3p|miR-4944-5p|miR-4957-3p|miR-4967-3p|miR-4979-5p|miR-4982-5p|miR-79-3p|miR-932-3p|miR-957-5p|miR-990-3p|miR-9a-3p|miR-9c-3p
FBgn0039277	3R	25109375	25109435	CH	miR-961-5p	miR-2281-3p|miR-281-3p|miR-310-3p|miR-311-3p|miR-312-3p|miR-313-3p|miR-92a-3p|miR-92b-3p|miR-962-3p
FBgn0039277	3R	25110922	25110982	WH	miR-4983-3p|miR-962-5p	let-7-5p|miR-10-3p|miR-1006-3p|miR-1014-3p|miR-316-3p|miR-4918-5p|miR-87-3p|miR-9375-3p|miR-9377-5p|miR-963-5p|miR-987-5p
FBgn0039277	3R	25112347	25112407	WH	miR-4979-5p	bantam-3p|let-7-3p|miR-305-3p|miR-318-5p|miR-4971-5p|miR-990-5p
FBgn0039282	3R	25136155	25136215	CH	miR-4979-5p	let-7-3p|miR-1000-5p|miR-2498-5p|miR-318-5p|miR-3641-3p|miR-3644-3p|miR-4943-5p|miR-4963-5p|miR-9369-3p|miR-962-3p|miR-iab-8-3p
FBgn0039282	3R	25135572	25135632	WH		miR-2489-5p|miR-277-3p|miR-2b-1-5p|miR-2b-2-5p|miR-4959-5p|miR-4962-5p|miR-4987-5p|miR-9371-3p|miR-9379-3p|miR-956-3p|miR-991-3p
FBgn0039282	3R	25132841	25132938	WH	miR-1007-5p|miR-2494-3p|miR-308-5p|miR-33-5p	miR-12-5p|miR-2501-3p|miR-263b-5p|miR-287-3p|miR-315-3p|miR-34-5p|miR-4911-3p|miR-4959-5p|miR-4983-5p|miR-4984-3p|miR-8-3p|miR-9379-3p|miR-9385-5p|miR-960-5p|miR-969-5p|miR-980-5p|miR-991-5p
FBgn0039282	3R	25135160	25135220	WH	miR-4977-3p	miR-2495-5p|miR-2499-5p|miR-2a-2-5p|miR-304-3p|miR-309-5p|miR-310-3p|miR-311-3p|miR-312-3p|miR-313-3p|miR-4983-5p|miR-92a-3p|miR-92b-3p|miR-9371-5p|miR-978-5p
FBgn0039282	3R	25136247	25136307	WH	miR-1008-5p|miR-2279-5p|miR-280-5p|miR-4943-5p|miR-4979-5p	let-7-3p|miR-2283-5p|miR-289-5p|miR-2a-1-5p|miR-33-3p|miR-9369-3p|miR-972-5p
FBgn0039282	3R	25133232	25133292	WH	miR-985-5p	miR-1006-5p|miR-1011-3p|miR-125-3p|miR-219-5p|miR-2501-5p|miR-279-5p|miR-287-3p|miR-4915-5p|miR-9378-5p|miR-9384-3p|miR-954-5p|miR-976-5p|miR-991-3p
FBgn0039283	3R	25139535	25139595	WH	miR-314-3p|miR-4963-5p	miR-1006-5p|miR-303-3p|miR-315-3p|miR-3643-5p|miR-4961-3p|miR-4966-5p|miR-4974-3p|miR-7-3p|miR-8-3p|miR-9388-5p|miR-956-3p|miR-983-5p
FBgn0039290	3R	25214092	25214152	WW	miR-280-5p|miR-8-5p	miR-1003-3p|miR-1004-3p|miR-2280-5p|miR-2491-3p|miR-2493-5p|miR-275-3p|miR-306-5p|miR-307a-3p|miR-4943-5p|miR-4962-3p|miR-987-3p
FBgn0039290	3R	25213589	25213649	WH		miR-190-3p|miR-2495-5p|miR-316-3p|miR-9384-5p
FBgn0039290	3R	25213790	25213850	WH	miR-12-5p|miR-4917-3p|miR-960-5p	miR-1002-5p|miR-137-3p|miR-279-3p|miR-286-3p|miR-305-5p|miR-306-3p|miR-309-5p|miR-31a-3p|miR-31b-3p|miR-4966-5p|miR-9375-5p|miR-9388-5p|miR-968-5p|miR-972-3p|miR-987-5p|miR-991-3p|miR-996-3p|miR-997-5p
FBgn0039291	3R	25214765	25214825	WH		miR-1001-3p|miR-12-3p|miR-2492-3p|miR-305-5p|miR-34-5p|miR-4949-3p|miR-967-3p|miR-978-3p|miR-988-3p|miR-994-3p
FBgn0039293	3R	25223027	25223087	CW	miR-318-5p	miR-2490-5p|miR-276a-5p|miR-276b-5p|miR-4956-5p|miR-927-3p|miR-9369-5p|miR-9377-3p|miR-9382-5p|miR-958-3p|miR-974-5p|miR-985-5p|miR-989-3p|miR-iab-8-3p
FBgn0039293	3R	25222202	25222262	WW	miR-307a-3p|miR-4965-5p	miR-12-5p|miR-2497-3p|miR-285-3p|miR-305-3p|miR-4912-5p|miR-4949-5p|miR-4960-3p|miR-4971-5p|miR-9375-3p|miR-9375-5p|miR-957-3p|miR-958-5p|miR-960-5p|miR-995-3p|miR-998-3p|miR-iab-8-3p
FBgn0039296	3R	25233907	25233967	CW	miR-12-3p|miR-2280-5p	miR-11-3p|miR-13a-3p|miR-13b-3p|miR-252-5p|miR-263b-5p|miR-2a-3p|miR-2b-3p|miR-2c-3p|miR-308-3p|miR-309-5p|miR-4943-5p|miR-4961-5p|miR-4967-3p|miR-4975-5p|miR-5-3p|miR-6-3p|miR-8-5p|miR-959-5p|miR-982-3p
FBgn0039296	3R	25233794	25233854	CH		miR-1002-5p|miR-11-3p|miR-13a-3p|miR-13b-3p|miR-2283-5p|miR-2493-5p|miR-252-5p|miR-281-1-5p|miR-2a-3p|miR-2b-3p|miR-2c-3p|miR-308-3p|miR-4974-3p|miR-5-3p|miR-6-3p|miR-8-5p|miR-9371-5p|miR-964-3p|miR-987-5p
FBgn0039296	3R	25234028	25234088	WW	miR-375-5p	miR-2282-3p|miR-287-3p|miR-304-5p|miR-4908-3p|miR-4955-3p|miR-4969-5p|miR-976-3p|miR-978-5p|miR-994-3p
FBgn0039298	3R	25241216	25241287	WW,WH	miR-1009-3p|miR-2491-3p	miR-137-3p|miR-13a-5p|miR-2281-3p|miR-2497-3p|miR-277-5p|miR-282-5p|miR-2a-1-5p|miR-4958-5p|miR-970-5p
FBgn0039300	3R	25246186	25246288	CW,CH	miR-4945-5p|miR-4984-3p|miR-4985-5p	miR-1014-3p|miR-13b-1-5p|miR-2491-3p|miR-2497-3p|miR-263b-3p|miR-284-3p|miR-307a-3p|miR-4963-3p|miR-4967-3p|miR-4977-5p|miR-4982-5p|miR-4983-3p|miR-929-5p|miR-9370-5p|miR-9372-3p|miR-9372-5p|miR-966-5p|miR-998-5p|miR-9c-3p
FBgn0039300	3R	25246308	25246387	CW,WW		miR-2280-3p|miR-2499-3p|miR-263b-3p|miR-313-5p|miR-4943-5p|miR-4967-5p|miR-9371-3p|miR-9373-5p|miR-9380-5p|miR-964-3p
FBgn0039300	3R	25246099	25246159	CH		miR-124-5p|miR-2491-5p|miR-263b-5p|miR-3644-3p|miR-4982-5p|miR-989-5p
FBgn0039300	3R	25246574	25246634	WW		miR-1000-3p|miR-1004-5p|miR-210-3p|miR-252-5p|miR-4908-3p|miR-4939-3p|miR-4976-5p|miR-4982-3p|miR-962-3p|miR-982-5p|miR-990-3p
FBgn0039300	3R	25246485	25246545	WH	miR-375-5p	miR-1001-3p|miR-278-3p|miR-311-5p|miR-4941-3p|miR-4976-3p|miR-7-5p|miR-9383-3p
FBgn0039302	3R	25255799	25255861	CW,WH		miR-4968-5p|miR-7-5p|miR-9382-3p|miR-967-3p|miR-980-3p|miR-995-5p
FBgn0039302	3R	25249659	25249719	CW	miR-2497-3p|miR-4943-5p|miR-979-3p|miR-991-5p	miR-125-3p|miR-2280-3p|miR-2500-3p|miR-2501-5p|miR-280-5p|miR-4967-5p|miR-4981-3p|miR-79-5p|miR-92b-5p|miR-9373-5p|miR-967-3p
FBgn0039302	3R	25254150	25254217	CW,WH	miR-4972-5p	miR-10-5p|miR-1001-5p|miR-1012-5p|miR-133-5p|miR-314-5p|miR-3641-3p|miR-3644-3p|miR-375-3p|miR-4969-5p|miR-4986-3p|miR-9371-3p|miR-9374-3p|miR-965-5p|miR-969-3p|miR-973-3p|miR-982-3p|miR-993-5p
FBgn0039302	3R	25257803	25257886	CW,WW		miR-1011-3p|miR-263b-5p|miR-287-3p|miR-4919-3p|miR-4940-5p|miR-4981-3p|miR-9382-3p|miR-973-5p|miR-981-3p
FBgn0039302	3R	25254813	25254873	CW	miR-4941-3p|miR-4976-3p|miR-969-5p	miR-2490-5p|miR-278-3p|miR-3645-3p|miR-4955-5p|miR-4958-3p|miR-981-5p
FBgn0039302	3R	25255382	25255442	CH	miR-9370-5p|miR-968-3p	miR-137-3p|miR-283-3p|miR-287-3p|miR-304-3p|miR-310-3p|miR-311-3p|miR-312-3p|miR-313-3p|miR-3643-3p|miR-4941-5p|miR-4977-3p|miR-8-3p|miR-92a-3p|miR-92b-3p|miR-966-5p|miR-967-3p
FBgn0039302	3R	25253875	25253935	CH		miR-210-3p|miR-219-5p|miR-2491-5p|miR-4956-5p|miR-973-3p
FBgn0039302	3R	25254028	25254088	WW	miR-2492-5p|miR-9a-5p|miR-9b-5p|miR-9c-5p	bantam-5p|miR-193-5p|miR-2492-3p|miR-2501-3p|miR-304-3p|miR-375-3p|miR-4-5p|miR-79-5p|miR-968-3p|miR-990-3p
FBgn0039302	3R	25252019	25252079	WW		miR-263a-5p|miR-375-5p|miR-4944-5p|miR-4948-3p|miR-4956-5p|miR-4959-5p|miR-9377-3p|miR-9381-3p|miR-963-3p|miR-968-3p
FBgn0039302	3R	25258551	25258611	WW	miR-9369-3p	bantam-5p|miR-1-5p|miR-137-3p|miR-280-5p|miR-289-5p|miR-317-3p|miR-4943-3p|miR-972-5p
FBgn0039302	3R	25252831	25252891	WW		miR-210-5p|miR-2496-5p|miR-2497-5p|miR-252-3p|miR-263a-3p|miR-4976-5p|miR-961-5p|miR-966-3p
FBgn0039302	3R	25256925	25256985	WW	miR-956-5p	miR-4-5p|miR-4959-5p|miR-9379-3p|miR-971-3p|miR-9a-5p|miR-9b-5p|miR-9c-5p
FBgn0039302	3R	25258029	25258099	WW,WH	miR-4-3p|miR-9c-3p	miR-1008-3p|miR-1017-3p|miR-282-3p|miR-4949-3p|miR-79-3p|miR-976-5p|miR-990-3p|miR-997-5p|miR-9a-3p
FBgn0039302	3R	25250435	25250495	WW		miR-1010-3p|miR-13b-2-5p|miR-263a-3p|miR-307a-3p|miR-375-3p|miR-981-3p|miR-990-5p
FBgn0039302	3R	25251609	25251669	WW	miR-285-3p|miR-995-3p|miR-998-3p	let-7-5p|miR-1012-5p|miR-2282-3p|miR-2500-5p|miR-275-3p|miR-306-5p|miR-3641-5p|miR-375-5p|miR-4979-3p|miR-9376-5p|miR-994-5p
FBgn0039302	3R	25257322	25257428	WW,WH	miR-317-3p|miR-4943-3p|miR-4980-3p|miR-932-5p	miR-2282-3p|miR-375-5p|miR-4943-5p|miR-4956-3p|miR-4982-5p|miR-6-1-5p|miR-9370-5p|miR-996-5p
FBgn0039302	3R	25253799	25253859	WW	miR-1005-3p|miR-284-5p|miR-4982-3p|miR-966-5p|miR-981-5p	miR-1-3p|miR-1000-3p|miR-1010-5p|miR-193-3p|miR-219-3p|miR-2493-5p|miR-2498-3p|miR-279-5p|miR-3-3p|miR-309-3p|miR-318-3p|miR-34-5p|miR-4908-3p|miR-4978-5p|miR-9370-5p|miR-973-5p|miR-991-3p
FBgn0039302	3R	25258258	25258318	WH	miR-285-3p|miR-288-3p|miR-4955-5p|miR-4958-5p|miR-9380-5p|miR-977-3p|miR-990-3p|miR-995-3p|miR-998-3p	miR-2497-5p|miR-4940-5p|miR-4944-5p|miR-9371-3p|miR-9381-5p|miR-967-5p
FBgn0039302	3R	25258414	25258474	WH	miR-1001-3p|miR-276a-3p|miR-276b-3p|miR-287-3p	miR-193-3p|miR-2498-3p|miR-286-5p|miR-3-3p|miR-307a-5p|miR-309-3p|miR-318-3p|miR-31a-5p|miR-31b-5p|miR-4984-5p|miR-5-5p|miR-6-2-5p|miR-9376-3p|miR-979-3p|miR-997-3p
FBgn0039302	3R	25253037	25253097	WH	miR-375-5p|miR-4940-5p|miR-956-5p	miR-2490-3p|miR-2496-5p|miR-2499-3p|miR-2501-3p|miR-263b-5p|miR-278-5p|miR-310-5p|miR-4956-5p|miR-79-5p|miR-927-3p|miR-9376-5p|miR-9377-5p|miR-958-5p|miR-981-3p
FBgn0039302	3R	25253697	25253757	WH	miR-310-5p|miR-4949-5p|miR-4966-3p	miR-13b-1-5p|miR-219-5p|miR-305-3p|miR-375-3p|miR-4948-5p|miR-4957-5p|miR-964-3p|miR-973-3p
FBgn0039302	3R	25254599	25254659	WH	miR-1000-3p|miR-1017-3p|miR-133-5p|miR-210-5p	miR-1007-3p|miR-2490-3p|miR-2501-3p|miR-252-3p|miR-286-5p|miR-315-5p|miR-4-3p|miR-4939-3p|miR-4950-5p|miR-4967-3p|miR-4984-5p|miR-79-3p|miR-9377-5p|miR-993-3p|miR-995-5p|miR-9a-3p|miR-9c-3p
FBgn0039303	3R	25260419	25260562	CW,CH,WH	miR-193-5p|miR-308-5p|miR-4966-5p	miR-1000-5p|miR-1003-5p|miR-12-5p|miR-2280-3p|miR-2283-5p|miR-2492-5p|miR-263a-3p|miR-274-3p|miR-278-5p|miR-280-5p|miR-33-3p|miR-4911-3p|miR-4958-5p|miR-4986-5p|miR-955-3p|miR-956-5p|miR-960-5p|miR-961-3p|miR-972-3p|miR-976-3p|miR-992-5p|miR-9b-3p
FBgn0039303	3R	25259359	25259422	CH,WW	miR-11-5p	miR-210-5p|miR-252-3p|miR-281-3p|miR-2a-2-5p|miR-4913-3p|miR-9371-3p
FBgn0039303	3R	25259055	25259115	WW	miR-285-5p	miR-1001-3p|miR-125-5p|miR-137-3p|miR-2491-5p|miR-277-5p|miR-303-3p|miR-4963-5p|miR-4966-3p|miR-4979-5p|miR-958-3p|miR-988-3p
FBgn0039303	3R	25260195	25260255	WW	miR-13a-5p|miR-4945-5p	miR-210-5p|miR-263a-3p|miR-263a-5p|miR-4963-3p|miR-968-5p|miR-991-5p
FBgn0039303	3R	25259987	25260047	WW		miR-1000-5p|miR-219-5p|miR-304-3p|miR-3643-5p|miR-4952-3p|miR-966-3p
FBgn0039305	3R	25262787	25262847	WW	miR-4967-5p	miR-2282-3p|miR-2492-3p|miR-278-3p|miR-4911-3p|miR-4941-3p|miR-4946-5p|miR-4953-3p|miR-4966-3p|miR-4976-3p|miR-955-3p|miR-967-3p|miR-968-3p|miR-980-5p|miR-985-3p
FBgn0039306	3R	25267303	25267363	WW		miR-1005-3p|miR-1006-5p|miR-125-3p|miR-2501-5p|miR-284-5p|miR-286-5p|miR-2b-1-5p|miR-2b-2-5p|miR-303-3p|miR-3643-5p|miR-4963-5p|miR-4966-3p|miR-6-1-5p|miR-9378-5p|miR-957-5p|miR-986-5p|miR-990-3p
FBgn0039308	3R	25270638	25270698	CW		miR-1010-3p|miR-2b-1-5p|miR-2b-2-5p|miR-303-3p|miR-978-3p|miR-986-5p|miR-990-5p|miR-993-5p|miR-996-5p
FBgn0039308	3R	25271462	25271522	WW	miR-303-5p|miR-5-5p|miR-961-5p	miR-2500-5p|miR-263b-3p|miR-276a-3p|miR-276b-3p|miR-4911-3p|miR-4953-3p|miR-4980-3p|miR-4987-5p|miR-6-3-5p|miR-9374-5p|miR-9383-5p|miR-983-3p|miR-994-3p|miR-994-5p
FBgn0039308	3R	25272810	25272870	WH	miR-2b-1-5p|miR-2b-2-5p	miR-1006-5p|miR-11-5p|miR-124-3p|miR-2498-3p|miR-4910-5p|miR-4950-3p|miR-8-3p|miR-9373-5p|miR-958-5p|miR-962-3p|miR-982-5p|miR-990-3p
FBgn0039309	3R	25272695	25272755	CW	miR-4956-5p|miR-4981-3p|miR-969-5p|miR-979-5p	miR-263a-5p|miR-4967-5p|miR-9379-3p|miR-986-3p
FBgn0039309	3R	25272779	25272839	WW	miR-283-5p|miR-962-3p	miR-11-5p|miR-2491-5p|miR-2498-3p|miR-2b-1-5p|miR-2b-2-5p|miR-4984-5p|miR-958-5p|miR-982-5p|miR-986-5p|miR-990-3p
FBgn0039309	3R	25272854	25272939	WW	miR-4958-5p|miR-7-5p|miR-8-3p	miR-210-5p|miR-2281-3p|miR-2497-3p|miR-252-3p|miR-3645-3p|miR-4984-5p|miR-6-1-5p|miR-9377-3p|miR-973-3p|miR-982-5p|miR-996-5p
FBgn0039310	3R	25274238	25274298	CW		miR-4965-5p|miR-4979-3p|miR-9379-5p|miR-978-3p|miR-986-5p|miR-988-3p
FBgn0039310	3R	25275120	25275180	WW	miR-34-5p|miR-4950-3p|miR-4979-3p|miR-959-3p|miR-997-5p	miR-1007-5p|miR-124-3p|miR-184-5p|miR-2498-5p|miR-284-3p|miR-4940-3p|miR-4966-3p|miR-9379-5p|miR-9385-5p|miR-978-5p
FBgn0039311	3R	25277049	25277109	CW	miR-2282-3p|miR-2b-1-5p|miR-2b-2-5p|miR-4948-5p|miR-4952-5p|miR-961-5p	miR-13a-5p|miR-263a-3p|miR-310-5p|miR-4955-3p|miR-4984-3p
FBgn0039311	3R	25276175	25276238	WW,WH	miR-8-3p	bantam-3p|miR-2493-3p|miR-285-3p|miR-285-5p|miR-34-3p|miR-4918-5p|miR-927-3p|miR-9376-5p|miR-965-3p|miR-967-3p|miR-979-5p|miR-983-5p|miR-988-5p|miR-991-3p|miR-995-3p|miR-998-3p
FBgn0039311	3R	25275946	25276006	WW	miR-2c-5p|miR-4951-3p	miR-2489-5p|miR-2497-5p|miR-2a-2-5p|miR-312-5p|miR-4944-3p|miR-9371-3p|miR-9372-5p|miR-959-3p|miR-991-3p
FBgn0039311	3R	25275833	25275919	WW,WH		miR-1012-3p|miR-1016-5p|miR-2283-3p|miR-2490-5p|miR-4954-3p|miR-4956-5p|miR-4985-5p|miR-927-3p|miR-9377-3p|miR-9388-3p|miR-962-3p|miR-965-3p|miR-993-3p
FBgn0039311	3R	25276326	25276386	WH	miR-3645-3p|miR-978-3p	miR-281-3p|miR-288-3p|miR-4942-3p|miR-4943-5p|miR-4946-5p|miR-4965-5p|miR-4971-5p|miR-4974-5p|miR-9379-5p|miR-985-5p
FBgn0039312	3R	25278462	25278522	CW		miR-133-5p|miR-2490-3p|miR-304-5p|miR-3642-3p|miR-3645-3p|miR-4974-3p|miR-7-3p|miR-9369-3p
FBgn0039312	3R	25278937	25278997	CH	miR-3-5p	bantam-3p|miR-1005-3p|miR-1012-3p|miR-12-3p|miR-284-5p|miR-3645-3p|miR-4970-5p|miR-4971-5p|miR-4978-5p|miR-4982-3p|miR-9377-3p|miR-959-5p|miR-989-3p
FBgn0039312	3R	25279460	25279520	WW		miR-1008-5p|miR-2279-5p|miR-2283-5p|miR-2495-5p|miR-2497-5p|miR-283-5p|miR-289-5p|miR-304-5p|miR-308-5p|miR-33-5p|miR-375-5p|miR-4967-5p|miR-9385-3p|miR-962-3p|miR-972-5p
FBgn0039313	3R	25283108	25283171	CW,WW	miR-iab-8-3p	miR-2500-3p|miR-314-5p|miR-317-3p|miR-317-5p|miR-318-5p|miR-4943-3p|miR-4946-5p|miR-4967-5p|miR-4977-5p|miR-4979-5p|miR-4984-3p|miR-79-5p|miR-8-3p|miR-9369-3p|miR-9382-5p|miR-970-5p|miR-974-3p|miR-983-5p|miR-999-3p|miR-9a-5p|miR-9b-5p|miR-9c-5p
FBgn0039313	3R	25282579	25282639	WW	miR-137-5p|miR-92b-5p|miR-985-5p	miR-1011-3p|miR-13b-2-5p|miR-3645-3p|miR-4913-3p|miR-4976-5p|miR-990-5p
FBgn0039321	3R	25306663	25306723	CW	miR-1008-5p|miR-2279-5p|miR-289-5p|miR-307b-3p|miR-972-5p	miR-11-3p|miR-13a-3p|miR-13b-3p|miR-2283-5p|miR-2493-5p|miR-2a-3p|miR-2b-3p|miR-2c-3p|miR-308-3p|miR-4959-5p|miR-4965-3p|miR-5-3p|miR-6-3p|miR-9371-3p|miR-9379-3p
FBgn0039321	3R	25307439	25307505	CW,CH	miR-2495-5p|miR-375-5p|miR-4-3p|miR-9c-3p	miR-10-3p|miR-1001-3p|miR-1006-3p|miR-1017-3p|miR-124-3p|miR-282-5p|miR-314-3p|miR-4976-5p|miR-79-3p|miR-932-5p|miR-967-3p|miR-971-5p|miR-988-3p|miR-9a-3p
FBgn0039321	3R	25306432	25306594	CH,WH	miR-11-3p|miR-137-3p|miR-13a-3p|miR-13b-3p|miR-2492-5p|miR-283-5p|miR-2a-3p|miR-2b-3p|miR-2c-3p|miR-308-3p|miR-4-3p|miR-5-3p|miR-6-3p|miR-79-3p|miR-79-5p|miR-9372-5p|miR-988-3p|miR-9a-3p	miR-10-3p|miR-1001-5p|miR-1006-3p|miR-1008-3p|miR-1009-3p|miR-1013-3p|miR-1017-3p|miR-11-5p|miR-193-5p|miR-2495-3p|miR-263b-5p|miR-284-3p|miR-285-3p|miR-2b-1-5p|miR-2b-2-5p|miR-314-3p|miR-4956-3p|miR-4965-3p|miR-4969-5p|miR-4979-5p|miR-4986-5p|miR-87-5p|miR-9377-3p|miR-9382-5p|miR-9384-5p|miR-965-5p|miR-976-3p|miR-995-3p|miR-998-3p|miR-999-5p|miR-9a-5p|miR-9b-5p|miR-9c-3p|miR-9c-5p
FBgn0039321	3R	25306760	25306820	CH	miR-125-5p|miR-3641-5p|miR-3643-3p	miR-1-3p|miR-1014-5p|miR-133-3p|miR-284-3p|miR-3642-5p|miR-3644-5p|miR-3645-5p|miR-4914-5p|miR-4955-3p|miR-6-1-5p|miR-9383-5p|miR-962-3p
FBgn0039321	3R	25306520	25306580	WW	miR-137-3p|miR-79-5p|miR-9372-5p|miR-988-3p	miR-1001-5p|miR-1013-3p|miR-11-5p|miR-193-5p|miR-2495-3p|miR-263b-5p|miR-285-3p|miR-4969-5p|miR-4986-5p|miR-9384-5p|miR-965-5p|miR-995-3p|miR-998-3p|miR-999-5p|miR-9a-5p|miR-9b-5p|miR-9c-5p
FBgn0039324	3R	25316694	25316820	CW,CH,WW	miR-184-5p|miR-4-3p|miR-79-3p|miR-9383-5p|miR-985-3p|miR-9a-3p	miR-1009-3p|miR-1017-3p|miR-11-5p|miR-190-3p|miR-2492-3p|miR-2492-5p|miR-276a-5p|miR-276b-5p|miR-2a-2-5p|miR-2c-5p|miR-4941-3p|miR-4950-5p|miR-4951-3p|miR-4965-5p|miR-4972-5p|miR-4973-5p|miR-9369-3p|miR-9378-3p|miR-959-3p|miR-974-5p|miR-975-3p|miR-980-5p|miR-9c-3p
FBgn0039324	3R	25316868	25316947	CW,CH		miR-1006-5p|miR-1010-5p|miR-124-5p|miR-13b-1-5p|miR-280-5p|miR-281-2-5p|miR-283-5p|miR-287-3p|miR-315-3p|miR-3643-5p|miR-4916-3p|miR-4982-5p|miR-4983-3p|miR-4984-3p|miR-4984-5p|miR-7-5p|miR-975-3p|miR-986-5p|miR-991-3p
FBgn0039324	3R	25317062	25317122	WW	miR-305-5p|miR-9383-3p	miR-10-5p|miR-1000-5p|miR-1002-3p|miR-1002-5p|miR-1003-5p|miR-124-5p|miR-2489-3p|miR-309-5p|miR-4909-3p|miR-4967-3p|miR-4977-3p|miR-4983-5p|miR-968-5p|miR-983-3p|miR-987-5p|miR-992-5p
FBgn0039324	3R	25316486	25316546	WH	miR-975-5p	miR-13b-1-5p|miR-2489-5p|miR-303-5p|miR-316-5p|miR-4943-5p|miR-4944-3p|miR-9373-5p|miR-956-5p|miR-964-3p|miR-977-3p|miR-983-3p
FBgn0039325	3R	25318585	25318645	WW	bantam-3p|miR-124-3p|miR-4972-3p	miR-2280-3p|miR-2281-5p|miR-2495-3p|miR-281-1-5p|miR-285-3p|miR-315-5p|miR-9380-3p|miR-995-3p|miR-998-3p
FBgn0039326	3R	25322210	25322289	CW,CH,WW	bantam-3p	miR-1-3p|miR-263b-5p|miR-285-5p|miR-286-5p|miR-303-3p|miR-4966-3p|miR-4984-3p|miR-4985-3p|miR-79-5p|miR-9372-3p|miR-9381-5p|miR-957-5p|miR-980-5p|miR-995-5p|miR-999-5p
FBgn0039326	3R	25321510	25321570	WH		miR-1002-5p|miR-280-5p|miR-283-5p|miR-4972-3p|miR-968-5p
FBgn0039331	3R	25358855	25358915	CW	miR-2499-3p	miR-210-3p|miR-3-5p|miR-303-3p|miR-308-5p|miR-4940-5p|miR-4945-5p|miR-4947-5p|miR-4952-5p
FBgn0039332	3R	25381125	25381185	CH	miR-137-3p	miR-10-3p|miR-1006-3p|miR-1014-3p|miR-13b-2-5p|miR-190-5p|miR-2493-3p|miR-2497-3p|miR-252-5p|miR-277-5p|miR-4983-3p|miR-932-5p|miR-9373-5p|miR-9377-3p|miR-9384-3p|miR-956-5p|miR-968-3p|miR-987-5p|miR-989-3p|miR-991-3p
FBgn0039332	3R	25382089	25382149	WH	miR-303-3p|miR-957-5p	miR-13a-5p|miR-275-5p|miR-303-5p|miR-4915-5p|miR-9385-3p|miR-983-3p
FBgn0039335	3R	25475220	25475280	WW	miR-317-3p|miR-34-3p|miR-4943-3p	miR-1015-3p|miR-2498-3p|miR-3-3p|miR-309-3p|miR-318-3p|miR-4956-3p|miR-4960-3p|miR-932-3p|miR-9388-5p|miR-976-3p|miR-989-5p
FBgn0039338	3R	25480141	25480201	CW	miR-9378-5p	miR-2282-3p|miR-2490-5p|miR-305-5p|miR-4941-3p
FBgn0039338	3R	25481305	25481365	CW	miR-1009-3p|miR-988-3p	miR-2490-3p|miR-2a-1-5p|miR-315-3p|miR-4948-3p|miR-4956-3p|miR-4977-5p|miR-4984-3p|miR-4986-3p|miR-4986-5p|miR-9373-3p|miR-9377-5p|miR-985-5p
FBgn0039338	3R	25478706	25478766	CH	miR-316-5p|miR-4947-5p	miR-10-5p|miR-274-5p|miR-312-5p|miR-4911-3p|miR-4972-5p|miR-4977-5p|miR-4983-5p|miR-960-3p|miR-967-3p
FBgn0039338	3R	25480413	25480473	WH	miR-210-3p	miR-1014-5p|miR-2500-5p|miR-4983-5p|miR-9373-5p|miR-976-5p|miR-994-5p
FBgn0039338	3R	25481721	25481781	WH		miR-1001-3p|miR-137-3p|miR-278-5p|miR-315-3p|miR-4944-5p|miR-4954-3p|miR-4977-5p|miR-4983-5p|miR-4984-3p|miR-87-5p|miR-9383-3p|miR-989-3p
FBgn0039338	3R	25479921	25479981	WH		miR-193-3p|miR-988-3p
FBgn0039342	3R	25505845	25505905	WW	miR-1011-3p	miR-13b-1-5p|miR-2c-5p|miR-314-5p|miR-375-5p|miR-4943-5p|miR-4951-3p|miR-964-3p|miR-971-5p|miR-974-3p|miR-976-5p|miR-985-3p
FBgn0039347	3R	25620483	25620543	CH	miR-1011-3p|miR-932-5p	miR-1014-5p|miR-4952-5p
FBgn0039347	3R	25620570	25620630	WH	miR-4949-3p|miR-4974-3p|miR-971-3p	miR-1007-5p|miR-1011-3p|miR-2283-5p|miR-279-5p|miR-287-3p|miR-305-5p|miR-7-3p|miR-9370-5p|miR-954-5p|miR-955-3p|miR-964-5p|miR-977-3p|miR-9b-3p
FBgn0039347	3R	25621606	25621666	WH	miR-4943-5p	bantam-5p|miR-184-5p|miR-2491-3p|miR-280-5p|miR-315-5p|miR-4910-5p|miR-4946-5p|miR-4980-3p|miR-9373-5p|miR-967-3p
FBgn0039348	3R	25623584	25623667	CW,WW	miR-279-5p|miR-3-3p|miR-309-3p|miR-318-3p|miR-4941-3p|miR-92a-5p|miR-954-5p	miR-1001-5p|miR-1012-5p|miR-184-3p|miR-2490-3p|miR-2501-3p|miR-278-3p|miR-306-3p|miR-310-5p|miR-311-5p|miR-4949-3p|miR-4951-5p|miR-4976-3p|miR-9370-5p|miR-9377-3p|miR-9377-5p|miR-965-5p|miR-966-5p|miR-973-5p|miR-982-5p|miR-989-3p
FBgn0039348	3R	25611763	25611914	CW,CH,WW,WH	miR-219-3p|miR-2282-3p|miR-4959-5p	miR-1-3p|miR-263b-3p|miR-284-3p|miR-4941-3p|miR-4948-5p|miR-4962-3p|miR-4969-5p|miR-6-1-5p|miR-8-3p|miR-9370-5p|miR-9376-5p|miR-9379-3p|miR-966-5p|miR-971-5p|miR-974-5p
FBgn0039348	3R	25611324	25611388	CW,CH	miR-9379-5p|miR-9383-5p	miR-1010-5p|miR-219-3p|miR-287-3p|miR-34-5p|miR-9377-3p|miR-971-3p|miR-978-3p
FBgn0039348	3R	25611112	25611182	CW,CH	miR-2493-3p|miR-9384-3p	miR-2492-3p|miR-2494-5p|miR-282-5p|miR-307b-3p|miR-375-3p|miR-4964-3p|miR-9379-5p|miR-967-3p
FBgn0039348	3R	25622099	25622159	CH		miR-280-5p|miR-309-5p|miR-4952-3p|miR-4969-3p|miR-7-5p|miR-9384-5p|miR-997-5p
FBgn0039348	3R	25622491	25622551	CH		miR-1007-5p|miR-133-5p|miR-210-5p|miR-4908-3p|miR-4949-3p|miR-4964-3p|miR-9385-5p|miR-971-3p|miR-977-3p|miR-996-5p
FBgn0039348	3R	25622983	25623060	WW,WH	miR-956-5p	miR-1003-3p|miR-1004-3p|miR-11-3p|miR-133-3p|miR-137-3p|miR-13a-3p|miR-13b-3p|miR-2491-5p|miR-2a-3p|miR-2b-3p|miR-2c-3p|miR-308-3p|miR-4956-3p|miR-4983-5p|miR-5-3p|miR-6-3p|miR-954-3p|miR-959-3p|miR-976-3p
FBgn0039348	3R	25611673	25611733	WW	miR-190-3p|miR-276a-3p|miR-276b-3p|miR-4956-5p	let-7-5p|miR-1012-5p|miR-275-3p|miR-306-5p|miR-316-3p|miR-4955-5p|miR-4976-3p|miR-4986-3p|miR-5-5p|miR-6-2-5p|miR-9379-3p
FBgn0039348	3R	25611195	25611287	WW,WH	miR-283-3p|miR-957-5p	miR-1002-5p|miR-1006-5p|miR-1015-3p|miR-1016-5p|miR-2492-3p|miR-252-5p|miR-263b-3p|miR-286-5p|miR-303-3p|miR-315-3p|miR-4916-3p|miR-4946-5p|miR-9371-3p|miR-9373-5p|miR-986-5p
FBgn0039348	3R	25622583	25622643	WW	miR-190-5p|miR-996-5p	miR-1007-5p|miR-8-5p|miR-9370-3p|miR-981-3p|miR-986-5p
FBgn0039348	3R	25611513	25611573	WW	miR-193-3p|miR-2498-3p|miR-4941-5p	miR-2490-5p|miR-276a-3p|miR-276b-3p|miR-307b-5p|miR-4978-5p|miR-6-2-5p|miR-982-5p|miR-990-3p
FBgn0039348	3R	25622343	25622408	WW,WH	miR-9381-3p|miR-962-3p	miR-193-3p|miR-2494-3p|miR-2498-3p|miR-2b-1-5p|miR-2b-2-5p|miR-3-3p|miR-309-3p|miR-318-3p|miR-4957-5p|miR-4973-5p|miR-974-3p
FBgn0039348	3R	25622247	25622314	WW,WH	bantam-3p|miR-984-3p	miR-285-5p|miR-4965-5p|miR-4971-5p|miR-7-3p|miR-9370-3p|miR-9380-3p|miR-978-5p|miR-985-3p|miR-989-3p
FBgn0039348	3R	25623345	25623426	WW,WH	miR-1005-3p|miR-284-5p|miR-375-5p|miR-4982-3p	bantam-3p|miR-2280-5p|miR-283-3p|miR-286-5p|miR-315-5p|miR-4947-5p|miR-4967-3p|miR-4978-5p|miR-4984-5p|miR-4985-3p|miR-4985-5p|miR-9369-5p|miR-9377-3p|miR-979-5p|miR-995-5p
FBgn0039348	3R	25623204	25623264	WH	miR-34-3p|miR-4970-5p	miR-1000-3p|miR-1015-3p|miR-13a-5p|miR-2500-5p|miR-4952-3p|miR-4957-3p|miR-4983-5p|miR-5-5p|miR-9379-5p|miR-989-5p|miR-990-3p|miR-994-5p
FBgn0039349	3R	25625412	25625480	CH,WH	miR-2b-1-5p|miR-2b-2-5p|miR-4957-3p|miR-4968-5p|miR-980-3p|miR-9c-3p	miR-1017-3p|miR-125-5p|miR-274-3p|miR-305-3p|miR-310-3p|miR-311-3p|miR-312-3p|miR-313-3p|miR-4-3p|miR-4946-5p|miR-4977-3p|miR-79-3p|miR-92a-3p|miR-92b-3p|miR-9376-3p|miR-961-3p|miR-980-5p|miR-993-5p|miR-9a-3p
FBgn0039349	3R	25624938	25624998	CH	miR-4973-5p|miR-982-3p|miR-999-5p	miR-12-3p|miR-219-3p|miR-305-5p|miR-4975-5p|miR-9377-3p|miR-969-3p|miR-985-3p|miR-989-3p
FBgn0039349	3R	25624795	25624855	WH		let-7-5p|miR-1012-5p|miR-210-3p|miR-2280-5p|miR-2496-5p|miR-275-3p|miR-304-3p|miR-305-3p|miR-306-5p|miR-4943-5p|miR-9373-5p|miR-962-3p|miR-986-3p
FBgn0039349	3R	25625532	25625592	WH	miR-3641-3p|miR-932-5p	miR-314-3p|miR-315-3p|miR-3644-3p|miR-4911-3p|miR-4946-5p|miR-4952-3p|miR-4959-5p|miR-4982-5p|miR-9372-3p|miR-955-3p|miR-956-3p|miR-980-5p
FBgn0039350	3R	25649774	25649867	CW,WW	miR-283-3p|miR-4973-5p|miR-9382-3p	miR-124-5p|miR-278-3p|miR-287-3p|miR-31a-5p|miR-31b-5p|miR-4919-3p|miR-4941-3p|miR-4948-3p|miR-4952-5p|miR-4955-3p|miR-4976-3p|miR-79-5p|miR-9384-3p
FBgn0039350	3R	25651430	25651505	CW,WW	miR-277-3p|miR-4910-5p|miR-4982-5p|miR-4987-5p|miR-9374-5p	miR-2489-3p|miR-279-3p|miR-280-5p|miR-286-3p|miR-307b-5p|miR-310-3p|miR-311-3p|miR-312-3p|miR-313-3p|miR-315-3p|miR-4909-3p|miR-4967-3p|miR-4968-3p|miR-4973-3p|miR-4973-5p|miR-4981-3p|miR-92a-3p|miR-92b-3p|miR-9385-3p|miR-996-3p|miR-997-3p
FBgn0039350	3R	25647526	25647586	CW	miR-375-5p|miR-9377-5p	miR-2490-3p|miR-282-5p|miR-304-3p|miR-4944-5p|miR-4955-3p
FBgn0039350	3R	25649731	25649791	CH	miR-278-5p|miR-4973-5p	miR-184-3p|miR-2494-5p|miR-263a-3p|miR-315-3p|miR-4972-5p|miR-988-5p
FBgn0039350	3R	25649556	25649616	CH		miR-2490-3p|miR-2501-3p|miR-4941-5p|miR-4973-5p|miR-6-1-5p|miR-9377-5p|miR-985-5p
FBgn0039350	3R	25649983	25650043	WW	miR-316-5p|miR-4952-5p|miR-9380-5p	miR-210-5p|miR-263a-3p|miR-2a-2-5p|miR-4911-3p|miR-4977-5p|miR-9385-3p
FBgn0039350	3R	25650053	25650113	WW	miR-1013-3p	miR-13a-5p|miR-283-5p|miR-4919-3p|miR-929-3p|miR-9385-5p|miR-964-3p|miR-975-3p
FBgn0039354	3R	25677065	25677125	WH	let-7-3p|miR-7-3p|miR-iab-4-3p	miR-125-3p|miR-210-5p|miR-2283-3p|miR-2283-5p|miR-277-3p|miR-283-5p|miR-309-5p|miR-315-3p|miR-33-3p|miR-4958-5p|miR-4966-5p|miR-9370-3p|miR-iab-4-5p
FBgn0039358	3R	25682133	25682200	CW,CH	miR-9379-3p	miR-193-3p|miR-219-3p|miR-2495-5p|miR-2498-3p|miR-2501-3p|miR-263a-5p|miR-263b-5p|miR-281-3p|miR-4956-5p|miR-4959-5p|miR-4984-3p|miR-8-3p|miR-9370-3p|miR-961-5p|miR-973-5p|miR-979-5p
FBgn0039358	3R	25681802	25681961	CW,WW,WH	miR-190-3p|miR-4908-3p|miR-4986-3p	miR-1001-3p|miR-1008-3p|miR-1011-3p|miR-210-3p|miR-2498-3p|miR-263b-5p|miR-281-1-5p|miR-281-3p|miR-287-3p|miR-288-3p|miR-2a-2-5p|miR-314-3p|miR-316-3p|miR-317-5p|miR-4-5p|miR-4949-5p|miR-4986-5p|miR-7-5p|miR-9371-3p|miR-971-3p|miR-973-3p|miR-973-5p|miR-976-5p|miR-978-3p|miR-988-3p|miR-989-3p|miR-990-3p|miR-999-5p
FBgn0039358	3R	25680897	25680957	CW	miR-11-3p|miR-13a-3p|miR-13b-3p|miR-2a-3p|miR-2b-3p|miR-2c-3p|miR-308-3p|miR-5-3p|miR-6-3p|miR-976-3p	miR-1000-5p|miR-1008-3p|miR-13b-1-5p|miR-2492-3p|miR-4917-3p|miR-9371-5p|miR-9382-5p|miR-964-3p|miR-973-5p|miR-994-3p
FBgn0039358	3R	25681677	25681769	CH,WW	miR-4948-5p|miR-932-5p	miR-1-5p|miR-1009-3p|miR-2498-5p|miR-288-3p|miR-2a-1-5p|miR-305-3p|miR-307b-5p|miR-310-5p|miR-311-5p|miR-4949-5p|miR-4963-5p|miR-4972-5p|miR-997-3p
FBgn0039358	3R	25682388	25682448	CH	miR-2279-3p|miR-263b-5p|miR-307b-5p	miR-1014-3p|miR-1016-5p|miR-12-5p|miR-2283-3p|miR-2495-5p|miR-263a-5p|miR-4912-5p|miR-4940-3p|miR-4943-5p|miR-4950-3p|miR-932-5p|miR-9375-5p|miR-960-5p
FBgn0039358	3R	25681504	25681564	CH	miR-4956-5p|miR-9379-3p	miR-278-5p|miR-4956-3p|miR-4959-5p|miR-990-3p|miR-993-3p
FBgn0039358	3R	25681414	25681474	CH	miR-4976-3p|miR-999-5p	bantam-3p|miR-2282-3p|miR-2490-3p|miR-263a-5p|miR-278-3p|miR-4941-3p|miR-4956-5p|miR-4962-3p|miR-9377-3p|miR-9378-5p|miR-9384-5p|miR-978-3p|miR-981-3p|miR-988-5p|miR-989-3p
FBgn0039358	3R	25683121	25683229	WW,WH	miR-2a-1-5p|miR-4910-5p|miR-4940-3p|miR-4974-3p|miR-998-5p	miR-1009-3p|miR-2281-5p|miR-2489-3p|miR-2500-3p|miR-2501-3p|miR-263b-3p|miR-283-3p|miR-312-5p|miR-4-5p|miR-4909-3p|miR-4911-3p|miR-4983-5p|miR-7-3p|miR-957-5p|miR-972-3p|miR-975-3p|miR-9a-5p|miR-9b-5p|miR-9c-5p
FBgn0039358	3R	25682213	25682296	WW,WH	miR-286-5p	miR-1001-3p|miR-1010-3p|miR-1012-5p|miR-1016-3p|miR-263a-5p|miR-4908-3p|miR-4969-3p|miR-4984-5p|miR-9380-5p|miR-981-3p|miR-988-3p|miR-998-5p
FBgn0039358	3R	25683042	25683102	WH	miR-303-3p	miR-14-5p|miR-2283-5p|miR-2499-3p|miR-313-5p|miR-4955-5p|miR-4966-5p|miR-4974-3p|miR-79-5p|miR-957-5p|miR-967-3p
FBgn0039359	3R	25684294	25684402	CW,WH		miR-1001-3p|miR-1010-3p|miR-1012-5p|miR-1016-3p|miR-2496-5p|miR-2501-3p|miR-2b-1-5p|miR-2b-2-5p|miR-375-3p|miR-4-5p|miR-4954-3p|miR-4955-3p|miR-9376-3p|miR-962-3p|miR-969-3p|miR-986-3p|miR-990-3p
FBgn0039359	3R	25684034	25684162	CW,CH,WW,WH	miR-286-5p|miR-969-3p	miR-1001-3p|miR-1002-5p|miR-1005-3p|miR-11-5p|miR-14-5p|miR-184-3p|miR-2501-3p|miR-284-5p|miR-309-5p|miR-314-5p|miR-3645-3p|miR-375-3p|miR-4913-3p|miR-4943-5p|miR-4978-5p|miR-4982-3p|miR-4984-5p|miR-7-5p|miR-927-5p|miR-964-3p|miR-968-5p|miR-978-3p|miR-982-3p|miR-986-5p|miR-988-3p|miR-990-3p
FBgn0039359	3R	25684454	25684514	CW		bantam-5p|miR-13a-5p|miR-2500-3p|miR-2500-5p|miR-2501-3p|miR-252-3p|miR-275-5p|miR-288-3p|miR-2a-2-5p|miR-4946-5p|miR-9385-3p|miR-967-3p|miR-994-5p
FBgn0039359	3R	25684266	25684326	WW		miR-1001-3p|miR-1002-3p|miR-190-3p|miR-219-5p|miR-2489-3p|miR-2490-3p|miR-2b-1-5p|miR-2b-2-5p|miR-316-3p|miR-4955-3p|miR-4976-5p|miR-9376-3p|miR-9377-5p|miR-962-3p|miR-969-3p|miR-990-3p
FBgn0039360	3R	25685353	25685413	WW	miR-316-5p|miR-4911-3p	miR-277-3p|miR-280-5p|miR-4950-5p|miR-4977-5p|miR-8-5p|miR-977-3p
FBgn0039360	3R	25686443	25686503	WH	miR-982-5p	miR-2490-3p|miR-304-3p|miR-4945-5p|miR-4963-3p|miR-4973-5p|miR-4978-5p|miR-9373-3p|miR-9377-5p|miR-9380-5p|miR-9381-3p
FBgn0039360	3R	25685628	25685688	WH		miR-2501-3p|miR-263a-3p|miR-279-5p|miR-308-5p|miR-34-5p|miR-375-5p|miR-4918-5p|miR-4983-5p|miR-87-3p|miR-954-5p|miR-961-5p|miR-978-3p|miR-994-3p
FBgn0039379	3R	25853898	25853958	CW	let-7-3p|miR-33-3p|miR-7-3p	miR-1008-5p|miR-2279-5p|miR-284-3p|miR-287-3p|miR-318-5p|miR-4979-5p|miR-972-3p|miR-990-5p|miR-992-3p
FBgn0039380	3R	25871447	25871507	CH	miR-2280-3p|miR-4966-3p	miR-1005-3p|miR-284-5p|miR-315-5p|miR-317-3p|miR-375-3p|miR-4943-3p|miR-4943-5p|miR-4973-3p|miR-9373-3p|miR-9377-3p|miR-973-3p|miR-987-3p
FBgn0039380	3R	25867288	25867348	WH		miR-1016-3p|miR-137-3p|miR-219-3p|miR-278-3p|miR-4941-3p|miR-4949-3p|miR-4959-5p|miR-4960-3p|miR-4976-3p|miR-976-5p
FBgn0039380	3R	25872053	25872113	WH		miR-1000-5p|miR-1005-3p|miR-284-5p|miR-288-3p|miR-4961-5p|miR-4967-3p|miR-958-3p|miR-999-3p
FBgn0039380	3R	25856215	25856275	WH	miR-11-5p	miR-274-3p|miR-284-3p|miR-9382-3p|miR-957-3p|miR-961-3p|miR-967-3p
FBgn0039380	3R	25856851	25856911	WH	let-7-5p|miR-4965-5p|miR-986-3p	miR-184-3p|miR-4915-5p|miR-4955-5p|miR-4959-5p|miR-4971-5p|miR-927-3p|miR-9372-5p|miR-9379-3p|miR-984-5p
FBgn0039380	3R	25869991	25870051	WH	miR-1009-3p|miR-1014-3p	miR-10-3p|miR-100-3p|miR-1006-3p|miR-2279-3p|miR-2535b-3p|miR-2a-1-5p|miR-4946-5p|miR-4979-5p|miR-4983-3p|miR-932-5p|miR-9371-3p|miR-970-3p|miR-976-3p
FBgn0039380	3R	25871606	25871666	WH	miR-4943-5p|miR-4953-3p|miR-9385-5p	miR-1007-5p|miR-137-3p|miR-4910-5p|miR-4911-3p
FBgn0039380	3R	25871053	25871113	WH	miR-4946-5p|miR-4953-3p	let-7-3p|miR-2498-5p|miR-2500-3p|miR-4911-3p|miR-4963-5p
FBgn0039381	3R	25887898	25887958	CW	miR-184-3p	miR-137-5p|miR-2493-3p|miR-2496-5p|miR-311-5p|miR-4952-5p|miR-4958-5p|miR-4971-5p|miR-92a-5p|miR-985-3p
FBgn0039381	3R	25887994	25888064	CH,WW,WH	miR-317-3p|miR-4943-3p|miR-4967-5p	miR-1000-5p|miR-2500-3p|miR-263b-5p|miR-274-5p|miR-3-5p|miR-315-5p|miR-33-5p|miR-4943-5p|miR-4987-5p|miR-79-5p|miR-929-5p|miR-954-3p|miR-956-5p|miR-996-5p
FBgn0039381	3R	25882130	25882190	CH	miR-2279-3p|miR-4946-5p|miR-87-5p	miR-288-3p|miR-4944-5p|miR-4963-5p|miR-4967-5p|miR-9383-3p|miR-974-5p
FBgn0039381	3R	25887582	25887642	CH	miR-1016-5p	miR-190-5p|miR-2283-3p|miR-4947-5p|miR-4974-3p|miR-4979-5p
FBgn0039381	3R	25886375	25886435	CH	miR-2490-5p	miR-9373-3p|miR-967-3p|miR-9b-3p
FBgn0039381	3R	25887655	25887715	WW	miR-2281-5p	miR-289-5p|miR-375-3p|miR-4944-3p|miR-4972-3p|miR-9376-3p|miR-969-3p|miR-972-5p
FBgn0039381	3R	25886669	25886729	WH	miR-9376-3p	miR-6-1-5p|miR-969-3p|miR-973-5p|miR-975-3p|miR-976-5p
FBgn0039385	3R	25894802	25894882	WW,WH		miR-2535b-3p|miR-4986-5p|miR-9383-3p|miR-976-3p|miR-988-3p
FBgn0039398	3R	25960880	25960940	CW,WW	miR-275-5p|miR-315-5p|miR-316-5p|miR-4911-3p|miR-4967-5p	miR-137-3p|miR-2500-3p|miR-4977-5p|miR-79-5p
FBgn0039398	3R	25960185	25960245	CH	miR-210-5p|miR-2491-5p|miR-286-5p|miR-4912-5p	miR-1-5p|miR-1000-3p|miR-219-3p|miR-252-3p|miR-274-5p|miR-4982-3p|miR-4984-5p|miR-968-5p
FBgn0039402	3R	26053735	26053801	CW,WW,WH	miR-2490-3p|miR-263b-3p|miR-34-5p	miR-1001-3p|miR-1010-5p|miR-4939-3p|miR-4949-3p|miR-4951-5p|miR-8-5p|miR-9369-3p|miR-9377-5p|miR-9378-3p|miR-985-5p|miR-991-3p
FBgn0039402	3R	26053353	26053413	CH	miR-288-3p|miR-961-5p	miR-4945-5p|miR-9379-5p|miR-981-3p|miR-986-5p
FBgn0039419	3R	26231448	26231508	CW	miR-1011-3p|miR-210-5p	miR-193-3p|miR-2283-5p|miR-2498-3p|miR-252-3p|miR-252-5p|miR-287-3p|miR-3-3p|miR-309-3p|miR-318-3p|miR-4964-3p|miR-4965-3p|miR-8-3p|miR-976-5p|miR-989-3p|miR-992-3p
FBgn0039419	3R	26233416	26233492	CW,CH		miR-1006-5p|miR-124-5p|miR-263b-3p|miR-2a-1-5p|miR-304-5p|miR-307a-5p|miR-314-5p|miR-315-5p|miR-4946-5p|miR-4980-3p|miR-929-3p|miR-9371-5p|miR-962-3p|miR-969-5p|miR-974-3p
FBgn0039419	3R	26234336	26234426	CW,CH,WW	miR-289-5p|miR-972-5p	bantam-5p|miR-1008-5p|miR-1011-3p|miR-11-3p|miR-13a-3p|miR-13b-3p|miR-219-3p|miR-2279-5p|miR-2283-5p|miR-2489-5p|miR-2492-3p|miR-2497-3p|miR-2501-5p|miR-277-3p|miR-2a-3p|miR-2b-3p|miR-2c-3p|miR-3-5p|miR-308-3p|miR-315-3p|miR-33-5p|miR-4943-5p|miR-4953-3p|miR-4967-5p|miR-4979-3p|miR-4983-5p|miR-4984-3p|miR-4985-5p|miR-5-3p|miR-6-3p|miR-987-3p|miR-988-3p
FBgn0039419	3R	26234009	26234069	CH	miR-4952-3p	miR-2495-5p|miR-2b-1-5p|miR-2b-2-5p|miR-4957-5p|miR-9376-3p|miR-9381-3p|miR-974-3p|miR-985-5p
FBgn0039419	3R	26232817	26232877	CH	miR-4986-3p	miR-210-5p|miR-2a-2-5p|miR-929-5p|miR-9377-3p
FBgn0039419	3R	26233233	26233293	CH		bantam-5p|miR-2492-3p|miR-263a-3p|miR-263b-5p|miR-4915-5p|miR-4958-5p|miR-4977-5p|miR-4984-3p|miR-79-5p|miR-9373-5p|miR-980-5p|miR-9c-3p
FBgn0039419	3R	26232235	26232295	WW	miR-1003-5p|miR-92b-5p|miR-986-3p	miR-1000-3p|miR-133-5p|miR-2281-5p|miR-2494-5p|miR-2499-3p|miR-287-3p|miR-310-5p|miR-4948-5p|miR-4972-3p|miR-4981-3p|miR-979-5p|miR-992-5p
FBgn0039419	3R	26232960	26233020	WW	miR-4908-3p|miR-971-3p|miR-973-5p	miR-1004-5p|miR-1005-3p|miR-2496-3p|miR-276a-3p|miR-276b-3p|miR-284-5p|miR-31a-3p|miR-31b-3p|miR-4949-3p|miR-4978-5p|miR-4982-3p|miR-4985-3p|miR-6-2-5p|miR-87-5p|miR-968-3p|miR-976-5p
FBgn0039419	3R	26232455	26232515	WW	miR-2489-5p|miR-9379-3p	miR-1000-3p|miR-1015-3p|miR-310-3p|miR-311-3p|miR-312-3p|miR-313-3p|miR-4947-5p|miR-4952-3p|miR-4956-5p|miR-4957-3p|miR-4959-5p|miR-4970-5p|miR-92a-3p|miR-92b-3p|miR-990-3p|miR-991-3p
FBgn0039419	3R	26233126	26233186	WH	miR-125-3p|miR-284-3p|miR-8-3p|miR-927-5p	miR-1007-5p|miR-2501-5p|miR-2b-1-5p|miR-2b-2-5p|miR-4983-3p|miR-4984-3p|miR-4984-5p|miR-932-3p|miR-9373-5p|miR-956-5p|miR-958-5p|miR-962-3p|miR-964-5p|miR-973-3p
FBgn0039419	3R	26233349	26233409	WH	miR-2492-3p	miR-1013-3p|miR-12-3p|miR-275-3p|miR-304-3p|miR-305-5p|miR-306-5p|miR-4953-3p|miR-4958-3p|miR-9382-5p|miR-962-5p|miR-963-5p|miR-964-3p|miR-980-5p|miR-992-3p|miR-994-3p
FBgn0039419	3R	26233633	26233693	WH	miR-4-3p|miR-9376-5p|miR-9c-3p	miR-1-3p|miR-1017-3p|miR-13b-1-5p|miR-2492-3p|miR-304-3p|miR-79-3p|miR-9378-5p|miR-964-3p|miR-980-5p|miR-985-3p|miR-986-3p|miR-9a-3p
FBgn0039420	3R	26275906	26275967	CH,WW		miR-1014-5p|miR-274-3p|miR-9377-5p|miR-9384-5p|miR-961-3p|miR-964-3p|miR-985-3p
FBgn0039420	3R	26274820	26274880	WH	miR-1005-3p|miR-284-5p|miR-4982-3p	miR-1001-3p|miR-1014-5p|miR-133-3p|miR-283-3p|miR-4-5p|miR-4972-5p|miR-4978-5p|miR-977-5p
FBgn0039421	3R	26344416	26344476	CH	miR-1-3p|miR-4959-5p|miR-4977-5p|miR-4984-3p|miR-9379-3p	miR-100-3p|miR-1005-3p|miR-1012-5p|miR-1014-5p|miR-284-5p|miR-2a-2-5p|miR-316-5p|miR-3645-3p|miR-4911-3p|miR-4946-5p|miR-4952-3p|miR-4956-5p|miR-4963-5p|miR-9371-3p|miR-966-3p|miR-985-3p
FBgn0039427	3R	26453643	26453703	CW	miR-4961-5p	miR-1000-5p|miR-1002-3p|miR-1010-5p|miR-193-5p|miR-2489-3p|miR-2492-5p|miR-2494-5p|miR-289-5p|miR-304-5p|miR-4954-3p|miR-4984-5p|miR-9370-3p|miR-9382-3p|miR-972-5p|miR-986-5p
FBgn0039427	3R	26454440	26454522	CH,WH	miR-1008-5p|miR-2279-5p	miR-1000-5p|miR-1002-3p|miR-1002-5p|miR-1016-5p|miR-12-5p|miR-2283-5p|miR-2489-3p|miR-2491-5p|miR-2501-5p|miR-252-5p|miR-283-5p|miR-289-5p|miR-314-3p|miR-79-5p|miR-956-5p|miR-960-5p|miR-972-5p
FBgn0039427	3R	26454077	26454137	WH	miR-193-3p|miR-2498-3p	miR-1001-3p|miR-1008-5p|miR-2279-5p|miR-310-3p|miR-311-3p|miR-312-3p|miR-313-3p|miR-4981-3p|miR-7-3p|miR-8-3p|miR-92a-3p|miR-92b-3p|miR-92b-5p|miR-9384-5p|miR-992-3p
FBgn0039430	3R	26468448	26468558	CW,WW,WH	miR-4949-3p|miR-967-3p|miR-976-3p	miR-1001-3p|miR-1008-3p|miR-1010-5p|miR-124-3p|miR-137-3p|miR-14-5p|miR-2535b-3p|miR-275-3p|miR-303-3p|miR-304-5p|miR-306-5p|miR-4958-3p|miR-4959-5p|miR-4972-5p|miR-4982-3p|miR-4983-5p|miR-79-5p|miR-9380-3p|miR-957-5p|miR-961-5p|miR-962-5p|miR-963-5p|miR-971-3p|miR-993-3p|miR-9a-5p|miR-9b-5p|miR-9c-5p
FBgn0039430	3R	26469697	26469810	CW,WW,WH	miR-2283-5p|miR-280-5p|miR-283-5p	miR-10-3p|miR-1003-5p|miR-1006-3p|miR-1008-5p|miR-1014-3p|miR-11-3p|miR-13a-3p|miR-13b-3p|miR-193-5p|miR-2279-3p|miR-2279-5p|miR-2492-5p|miR-2494-5p|miR-2535b-3p|miR-289-5p|miR-2a-2-5p|miR-2a-3p|miR-2b-3p|miR-2c-3p|miR-308-3p|miR-4965-3p|miR-4983-3p|miR-5-3p|miR-6-3p|miR-7-3p|miR-929-5p|miR-932-5p|miR-961-5p|miR-972-5p|miR-975-3p|miR-991-3p|miR-iab-8-5p
FBgn0039430	3R	26469445	26469514	CW,WH	miR-1008-5p|miR-2279-5p|miR-2c-5p|miR-4951-3p	let-7-3p|miR-1000-5p|miR-184-5p|miR-219-5p|miR-2283-5p|miR-263b-3p|miR-283-5p|miR-289-5p|miR-2a-2-5p|miR-318-5p|miR-9369-3p|miR-972-5p
FBgn0039430	3R	26469625	26469685	CW	miR-274-3p|miR-314-5p|miR-961-3p	miR-124-3p|miR-137-5p|miR-190-5p|miR-2497-3p|miR-2498-5p|miR-3641-3p|miR-3644-3p|miR-4961-3p|miR-4966-5p|miR-4968-3p|miR-4973-3p|miR-4987-5p|miR-969-3p|miR-974-3p|miR-982-3p|miR-9c-3p
FBgn0039430	3R	26467692	26467765	WW,WH		miR-1000-5p|miR-1002-3p|miR-14-5p|miR-190-3p|miR-2282-3p|miR-2489-3p|miR-2491-3p|miR-2499-5p|miR-278-3p|miR-305-5p|miR-4941-3p|miR-4943-5p|miR-4972-5p|miR-4976-3p|miR-9376-3p|miR-972-3p|miR-987-3p|miR-994-3p
FBgn0039430	3R	26469312	26469404	WW,WH	miR-33-3p|miR-4946-5p	let-7-3p|miR-1010-3p|miR-2280-5p|miR-2283-5p|miR-2a-1-5p|miR-305-5p|miR-307b-3p|miR-4910-5p|miR-4919-3p|miR-4942-3p|miR-4949-5p|miR-4965-3p|miR-4967-5p|miR-4977-5p|miR-4984-3p|miR-972-3p|miR-990-5p
FBgn0039430	3R	26469853	26469947	WW,WH	miR-1014-3p|miR-9384-3p|miR-9388-5p	miR-10-3p|miR-1000-5p|miR-1005-3p|miR-1006-3p|miR-1008-5p|miR-190-5p|miR-219-5p|miR-2279-5p|miR-2283-5p|miR-2493-3p|miR-2497-3p|miR-280-5p|miR-284-5p|miR-289-5p|miR-315-3p|miR-4909-3p|miR-4941-3p|miR-4943-5p|miR-4961-3p|miR-4967-5p|miR-4978-5p|miR-4982-3p|miR-4983-3p|miR-955-3p|miR-972-5p|miR-973-5p|miR-981-3p|miR-992-5p
FBgn0039430	3R	26468849	26468909	WH	miR-2281-5p|miR-275-3p|miR-306-5p	miR-12-3p|miR-304-5p|miR-4958-3p|miR-4962-3p|miR-4965-5p|miR-4969-5p|miR-4972-3p|miR-4975-5p|miR-971-5p|miR-975-3p|miR-982-3p|miR-999-5p
FBgn0039430	3R	26469534	26469594	WH	miR-31a-3p|miR-31b-3p	miR-2497-3p|miR-4957-3p|miR-4982-3p|miR-932-3p|miR-986-3p|miR-990-3p
FBgn0039430	3R	26467961	26468021	WH		miR-3-3p|miR-309-3p|miR-318-3p|miR-4957-5p|miR-4986-3p|miR-92b-5p|miR-9381-3p|miR-963-3p|miR-iab-8-3p
FBgn0039431	3R	26532171	26532231	CW		miR-1002-3p|miR-11-3p|miR-13a-3p|miR-13b-3p|miR-219-5p|miR-2489-3p|miR-2a-1-5p|miR-2a-3p|miR-2b-3p|miR-2c-3p|miR-304-5p|miR-308-3p|miR-309-5p|miR-310-3p|miR-311-3p|miR-312-3p|miR-313-3p|miR-317-3p|miR-4943-3p|miR-4958-5p|miR-4967-3p|miR-4982-5p|miR-5-3p|miR-6-3p|miR-929-5p|miR-92a-3p|miR-92b-3p|miR-9371-5p|miR-9374-5p|miR-971-5p|miR-975-5p
FBgn0039431	3R	26475272	26475332	CW	miR-2499-3p	miR-11-5p|miR-278-5p|miR-279-5p|miR-4940-5p|miR-954-5p|miR-956-3p|miR-961-5p
FBgn0039431	3R	26470736	26470796	CH		miR-1000-5p|miR-1008-5p|miR-2279-5p|miR-2281-3p|miR-2492-3p|miR-2497-3p|miR-4909-3p|miR-4943-5p|miR-9377-5p|miR-980-5p
FBgn0039431	3R	26471212	26471272	CH	miR-2282-3p	miR-4943-5p|miR-4947-5p|miR-4966-3p|miR-991-3p
FBgn0039431	3R	26472844	26472904	CH	miR-1-3p|miR-315-3p|miR-4945-5p|miR-974-3p	bantam-5p|miR-1005-3p|miR-284-5p|miR-314-3p|miR-314-5p|miR-316-5p|miR-3645-3p|miR-4911-3p|miR-4941-5p|miR-4963-3p|miR-4977-5p|miR-4979-5p|miR-956-3p|miR-968-3p|miR-985-3p
FBgn0039431	3R	26473096	26473156	CH	miR-1001-3p|miR-33-5p|miR-4956-3p	bantam-3p|miR-1002-3p|miR-3-5p|miR-4986-3p
FBgn0039431	3R	26471657	26471717	WW	miR-1004-5p	miR-1001-5p|miR-2493-3p|miR-2494-5p|miR-304-5p|miR-4946-5p|miR-4963-3p|miR-9384-3p|miR-965-5p|miR-998-5p
FBgn0039431	3R	26477753	26477813	WW	miR-2491-5p	miR-190-5p|miR-284-3p|miR-287-3p|miR-3643-5p|miR-3645-5p|miR-375-5p|miR-4968-3p|miR-4982-3p|miR-9378-5p|miR-973-5p
FBgn0039431	3R	26470978	26471038	WH		bantam-5p|miR-2500-3p|miR-314-3p|miR-3642-3p|miR-375-3p|miR-4-5p|miR-4974-3p|miR-964-3p|miR-967-3p|miR-976-3p|miR-980-5p|miR-985-3p|miR-9a-5p|miR-9b-5p|miR-9c-5p
FBgn0039431	3R	26470261	26470321	WH	miR-314-5p	miR-137-3p|miR-263b-5p|miR-4977-3p|miR-4983-5p|miR-957-5p|miR-974-3p|miR-981-3p|miR-990-3p|miR-999-3p
FBgn0039431	3R	26472014	26472074	WH	miR-275-3p|miR-277-3p|miR-281-2-5p|miR-306-5p	miR-100-3p|miR-281-1-5p|miR-315-5p|miR-4918-5p|miR-4958-3p|miR-4967-3p|miR-9369-5p
FBgn0039431	3R	26477166	26477226	WH	miR-4982-3p	miR-1005-3p|miR-2496-3p|miR-252-5p|miR-284-5p|miR-307b-5p|miR-317-3p|miR-4943-3p|miR-4957-3p|miR-4978-5p|miR-975-5p|miR-981-3p|miR-987-5p|miR-990-3p
FBgn0039431	3R	26472690	26472750	WH	miR-1008-5p|miR-2279-5p|miR-289-5p|miR-4979-3p|miR-969-5p|miR-972-5p|miR-iab-8-3p	miR-137-5p|miR-2280-5p|miR-2283-5p|miR-318-5p|miR-4916-3p|miR-4945-5p|miR-4961-3p|miR-7-3p|miR-967-5p|miR-999-5p
FBgn0039431	3R	26470464	26470524	WH	let-7-3p|miR-375-3p|miR-iab-4-3p	let-7-5p|miR-2283-3p|miR-277-3p|miR-33-3p|miR-34-3p|miR-4917-3p|miR-957-5p|miR-984-5p|miR-985-3p|miR-989-5p|miR-iab-4-5p
FBgn0039431	3R	26473708	26473768	WH	miR-125-5p|miR-31a-3p|miR-31b-3p	miR-1008-3p|miR-210-3p|miR-303-5p|miR-4957-3p|miR-4968-5p|miR-980-3p
FBgn0039431	3R	26471809	26471869	WH	miR-9373-5p	bantam-5p|miR-274-3p|miR-315-5p|miR-4945-5p|miR-79-5p|miR-9377-3p|miR-956-5p|miR-961-3p|miR-989-3p|miR-993-3p
FBgn0039449	3R	26716223	26716283	WW		miR-10-5p|miR-1003-3p|miR-1004-3p|miR-1011-3p|miR-4-5p|miR-4919-3p|miR-4976-3p|miR-4981-3p|miR-92b-5p|miR-954-3p|miR-973-5p|miR-993-5p
FBgn0039449	3R	26715942	26716002	WW	miR-2489-3p|miR-2a-2-5p|miR-304-3p	miR-1002-3p|miR-1011-3p|miR-11-3p|miR-13a-3p|miR-13b-3p|miR-219-5p|miR-2a-3p|miR-2b-3p|miR-2c-3p|miR-308-3p|miR-314-5p|miR-4909-3p|miR-4910-5p|miR-4955-3p|miR-5-3p|miR-6-3p|miR-974-3p
FBgn0039450	3R	26719686	26719746	WH	miR-2a-1-5p|miR-4982-3p	miR-1-5p|miR-1000-3p|miR-1005-3p|miR-1009-3p|miR-284-5p|miR-288-3p|miR-307a-3p|miR-309-5p|miR-317-3p|miR-4919-5p|miR-4941-5p|miR-4943-3p|miR-4950-5p|miR-4978-5p|miR-9373-3p|miR-975-5p|miR-997-5p
FBgn0039451	3R	26720695	26720755	CH	miR-252-3p|miR-4940-3p|miR-9380-5p	bantam-3p|miR-210-5p|miR-2491-5p|miR-4913-3p|miR-969-3p|miR-990-5p
FBgn0039451	3R	26724436	26724496	WW	miR-252-3p|miR-4947-5p|miR-4949-3p|miR-4968-5p|miR-9380-5p|miR-971-3p|miR-980-3p|miR-981-3p	miR-210-5p|miR-2491-5p|miR-287-3p|miR-4957-3p|miR-973-3p|miR-974-5p|miR-985-5p|miR-986-3p
FBgn0039451	3R	26722118	26722178	WW		miR-133-3p|miR-14-5p|miR-2490-5p|miR-3641-5p|miR-4985-3p|miR-927-3p|miR-965-3p
FBgn0039451	3R	26724929	26724989	WW	miR-4977-3p	miR-1006-5p|miR-303-3p|miR-310-3p|miR-311-3p|miR-312-3p|miR-313-3p|miR-3643-5p|miR-4908-3p|miR-4955-3p|miR-92a-3p|miR-92b-3p|miR-932-5p
FBgn0039451	3R	26722398	26722458	WH	miR-14-5p	miR-12-3p|miR-305-5p|miR-9378-5p|miR-9382-5p|miR-959-3p
FBgn0039464	3R	26950121	26950181	CH	miR-1009-3p|miR-2492-3p|miR-263a-3p|miR-2a-1-5p|miR-4943-5p|miR-927-3p	miR-2493-5p|miR-274-5p|miR-304-5p|miR-307b-5p|miR-4916-3p|miR-9372-5p|miR-9373-5p|miR-965-3p|miR-977-5p|miR-988-5p
FBgn0039464	3R	26949880	26949940	CH	miR-2491-5p|miR-2494-5p|miR-4968-3p|miR-4973-3p	miR-3641-5p|miR-4-5p|miR-4987-5p|miR-9385-5p|miR-960-3p|miR-975-5p|miR-976-3p|miR-9a-5p|miR-9b-5p|miR-9c-5p
FBgn0039464	3R	26950275	26950368	WW,WH	miR-1-3p|miR-1002-3p|miR-2489-3p|miR-276a-3p|miR-276b-3p|miR-3641-3p|miR-4-3p|miR-79-3p|miR-9a-3p	let-7-3p|miR-1017-3p|miR-2283-3p|miR-287-3p|miR-318-5p|miR-3644-3p|miR-4909-3p|miR-4910-5p|miR-4961-3p|miR-4979-5p|miR-5-5p|miR-6-1-5p|miR-6-2-5p|miR-7-3p|miR-8-3p|miR-9370-3p|miR-985-3p|miR-9b-3p|miR-9c-3p|miR-iab-4-3p|miR-iab-4-5p
FBgn0039464	3R	26951176	26951236	WW	miR-4977-3p|miR-961-5p	miR-1001-3p|miR-2492-5p|miR-2495-5p|miR-3-5p|miR-304-5p|miR-310-3p|miR-311-3p|miR-312-3p|miR-313-3p|miR-92a-3p|miR-92b-3p|miR-990-3p
FBgn0039464	3R	26950811	26950871	WH	miR-11-3p|miR-13a-3p|miR-13b-3p|miR-2a-3p|miR-2b-3p|miR-2c-3p|miR-308-3p|miR-5-3p|miR-6-3p	miR-4959-5p|miR-9371-5p|miR-9382-5p|miR-993-5p|miR-997-5p
FBgn0039464	3R	26950454	26950514	WH	miR-9377-3p	miR-2490-5p|miR-4919-3p|miR-4949-3p|miR-4951-5p|miR-4984-5p|miR-87-5p|miR-9383-3p|miR-962-3p|miR-969-3p|miR-971-3p|miR-982-3p|miR-995-5p|miR-9b-3p
FBgn0039465	3R	26962204	26962343	CW,WW,WH	miR-1014-3p|miR-985-3p	miR-10-3p|miR-1001-3p|miR-1002-3p|miR-1006-3p|miR-1006-5p|miR-133-5p|miR-219-5p|miR-2489-3p|miR-314-3p|miR-316-3p|miR-316-5p|miR-375-3p|miR-4911-3p|miR-4963-5p|miR-4966-5p|miR-4974-3p|miR-4974-5p|miR-4977-5p|miR-4983-3p|miR-4985-5p|miR-4986-5p|miR-956-5p|miR-964-3p|miR-968-3p|miR-969-5p|miR-976-3p|miR-978-3p|miR-988-3p
FBgn0039465	3R	26962124	26962184	CW	miR-4974-3p|miR-958-5p	miR-1001-5p|miR-1002-3p|miR-210-3p|miR-2283-5p|miR-2497-3p|miR-33-5p|miR-4967-5p|miR-4969-5p|miR-7-3p|miR-927-5p|miR-9379-5p|miR-964-5p|miR-965-5p
FBgn0039465	3R	26961409	26961481	CW,CH,WW,WH	miR-11-3p|miR-13a-3p|miR-13b-3p|miR-2280-3p|miR-2a-3p|miR-2b-3p|miR-2c-3p|miR-308-3p|miR-5-3p|miR-6-3p	bantam-3p|miR-1008-3p|miR-1014-5p|miR-2281-5p|miR-2492-3p|miR-280-5p|miR-289-5p|miR-2b-1-5p|miR-2b-2-5p|miR-33-3p|miR-4975-5p|miR-9371-5p|miR-9382-5p|miR-955-3p|miR-964-5p|miR-972-5p
FBgn0039465	3R	26961537	26961653	CH,WH	miR-989-3p	miR-1013-3p|miR-133-5p|miR-2281-3p|miR-2492-3p|miR-2496-5p|miR-276a-5p|miR-276b-5p|miR-279-5p|miR-287-3p|miR-4912-5p|miR-4915-5p|miR-4941-5p|miR-4957-3p|miR-4963-5p|miR-4968-5p|miR-9370-5p|miR-9384-3p|miR-954-5p|miR-955-3p|miR-956-3p|miR-978-5p|miR-980-3p|miR-980-5p|miR-988-5p
FBgn0039465	3R	26963154	26963255	CH,WW,WH	miR-999-5p	miR-100-3p|miR-124-3p|miR-263b-3p|miR-306-3p|miR-307a-3p|miR-312-5p|miR-314-5p|miR-4980-3p|miR-9384-5p|miR-954-3p|miR-969-3p|miR-978-3p|miR-982-3p
FBgn0039465	3R	26963312	26963372	CH	miR-4908-3p|miR-4941-3p|miR-92a-5p	miR-184-3p|miR-210-3p|miR-2282-3p|miR-278-3p|miR-311-5p|miR-33-5p|miR-4967-5p|miR-4976-3p|miR-6-2-5p|miR-6-3-5p
FBgn0039465	3R	26963063	26963123	CH		miR-193-5p|miR-310-3p|miR-311-3p|miR-312-3p|miR-313-3p|miR-315-5p|miR-316-3p|miR-4948-3p|miR-4956-3p|miR-4985-3p|miR-4986-5p|miR-92a-3p|miR-92b-3p|miR-9376-5p|miR-9379-5p
FBgn0039465	3R	26962360	26962420	WW	miR-955-5p	miR-1008-5p|miR-2279-5p|miR-2499-3p|miR-288-3p|miR-4948-5p|miR-7-3p|miR-973-5p
FBgn0039465	3R	26961953	26962013	WW	miR-3642-5p	miR-1010-5p|miR-2492-3p|miR-288-3p|miR-303-3p|miR-3641-5p|miR-3644-5p|miR-3645-5p|miR-4914-5p|miR-9378-5p|miR-957-5p|miR-968-5p
FBgn0039465	3R	26962880	26962940	WH	miR-2497-3p	let-7-3p|miR-4963-5p|miR-4968-3p|miR-4973-3p|miR-4979-3p|miR-4979-5p|miR-4987-5p|miR-9371-3p|miR-977-3p|miR-iab-8-3p
FBgn0039465	3R	26962547	26962607	WH	miR-1012-3p|miR-972-3p	bantam-5p|miR-137-3p|miR-13b-2-5p|miR-34-5p|miR-4912-5p|miR-4974-5p|miR-9388-3p|miR-959-5p|miR-971-3p|miR-973-5p|miR-980-5p
FBgn0039465	3R	26961889	26961949	WH	miR-4944-3p	bantam-3p|miR-133-5p|miR-287-3p|miR-957-5p|miR-972-3p
FBgn0039466	3R	26971381	26971441	CW		miR-100-3p|miR-2494-3p|miR-307a-3p|miR-315-5p|miR-31a-5p|miR-31b-5p|miR-3642-3p|miR-4959-5p|miR-979-3p|miR-994-3p
FBgn0039466	3R	26974064	26974147	CW,CH,WH	miR-34-5p|miR-6-2-5p|miR-966-3p|miR-9c-3p	miR-1000-3p|miR-1017-3p|miR-2280-5p|miR-263a-5p|miR-276a-3p|miR-276b-3p|miR-282-3p|miR-283-3p|miR-304-3p|miR-4-3p|miR-4916-3p|miR-4952-3p|miR-4956-5p|miR-6-3-5p|miR-79-3p|miR-9377-5p|miR-955-3p|miR-967-3p|miR-975-3p|miR-989-3p|miR-998-5p|miR-9a-3p
FBgn0039466	3R	26971248	26971308	CW	miR-8-3p	miR-124-3p|miR-190-3p|miR-2283-5p|miR-277-3p|miR-316-3p|miR-4950-5p|miR-7-3p|miR-9373-3p
FBgn0039466	3R	26976902	26976962	CW	miR-3642-5p|miR-977-5p	miR-1007-5p|miR-2283-5p|miR-310-3p|miR-311-3p|miR-312-3p|miR-313-3p|miR-315-5p|miR-33-3p|miR-3641-5p|miR-3644-5p|miR-3645-5p|miR-4914-5p|miR-4916-3p|miR-929-5p|miR-92a-3p|miR-92b-3p|miR-956-5p
FBgn0039466	3R	26977087	26977197	CW,WH	miR-137-3p|miR-4984-3p|miR-965-3p	miR-1008-5p|miR-1013-3p|miR-2279-5p|miR-2283-5p|miR-2500-5p|miR-274-5p|miR-280-5p|miR-283-3p|miR-289-5p|miR-315-3p|miR-316-3p|miR-3644-3p|miR-4959-5p|miR-4974-3p|miR-4977-5p|miR-4983-3p|miR-5-5p|miR-79-5p|miR-927-3p|miR-932-3p|miR-9379-3p|miR-972-5p|miR-985-3p|miR-986-5p|miR-994-5p|miR-995-5p|miR-998-5p|miR-9a-5p|miR-9b-5p|miR-9c-5p
FBgn0039466	3R	26967383	26967443	CW	miR-307a-5p|miR-9381-3p	miR-11-3p|miR-13a-3p|miR-13b-3p|miR-2493-5p|miR-2495-3p|miR-2a-3p|miR-2b-3p|miR-2c-3p|miR-308-3p|miR-310-3p|miR-311-3p|miR-312-3p|miR-313-3p|miR-317-3p|miR-4943-3p|miR-4957-5p|miR-4977-3p|miR-5-3p|miR-6-3p|miR-92a-3p|miR-92b-3p|miR-9373-3p|miR-9384-3p|miR-988-3p
FBgn0039466	3R	26977254	26977317	CW,CH,WW	miR-2492-3p|miR-9369-3p	let-7-3p|miR-137-3p|miR-8-3p|miR-9377-3p|miR-968-5p|miR-983-5p|miR-989-3p|miR-993-3p|miR-iab-8-3p
FBgn0039466	3R	26975764	26975824	CH		miR-2499-3p|miR-284-3p|miR-305-3p|miR-309-5p|miR-3644-3p|miR-4940-5p|miR-4947-5p|miR-4967-3p|miR-997-3p
FBgn0039466	3R	26977590	26977650	CH	miR-33-3p|miR-4982-5p	let-7-3p|miR-1008-5p|miR-2279-5p|miR-274-3p|miR-310-3p|miR-311-3p|miR-312-3p|miR-313-3p|miR-314-5p|miR-33-5p|miR-4972-3p|miR-7-3p|miR-92a-3p|miR-92b-3p|miR-9369-3p|miR-9374-5p|miR-961-3p|miR-962-3p|miR-974-3p|miR-994-3p|miR-999-3p
FBgn0039466	3R	26975863	26975981	CH,WW		miR-1012-5p|miR-193-3p|miR-219-3p|miR-2498-3p|miR-315-5p|miR-33-5p|miR-34-3p|miR-3642-5p|miR-4959-5p|miR-4984-5p|miR-9379-3p|miR-970-3p|miR-972-3p|miR-973-5p|miR-981-3p|miR-989-5p|miR-995-5p
FBgn0039466	3R	26974917	26974977	WW	miR-1001-3p	miR-2282-3p|miR-263a-5p|miR-4959-5p|miR-4987-3p|miR-9379-3p|miR-9379-5p
FBgn0039466	3R	26974754	26974814	WW	miR-33-3p|miR-4940-3p|miR-9385-3p|miR-967-3p	bantam-3p|let-7-3p|miR-2490-5p|miR-2494-3p|miR-284-3p|miR-285-5p|miR-4919-3p|miR-4962-5p|miR-927-3p|miR-932-3p|miR-965-3p|miR-998-5p|miR-9c-3p
FBgn0039466	3R	26976785	26976845	WW	miR-10-3p|miR-1006-3p|miR-1007-5p	miR-1001-5p|miR-1008-5p|miR-1011-3p|miR-1014-3p|miR-2279-5p|miR-2491-3p|miR-2497-5p|miR-2499-3p|miR-317-3p|miR-3645-3p|miR-4940-5p|miR-4943-3p|miR-4969-5p|miR-4973-3p|miR-4974-3p|miR-4983-3p|miR-9372-5p|miR-9382-5p|miR-9385-5p|miR-965-5p|miR-984-5p
FBgn0039466	3R	26976378	26976438	WH	miR-315-3p|miR-986-3p	miR-2490-3p|miR-2490-5p|miR-2494-3p|miR-2501-3p|miR-314-3p|miR-4955-5p|miR-9377-5p|miR-956-3p
FBgn0039466	3R	26977507	26977567	WH	miR-33-3p|miR-961-5p	let-7-3p|miR-10-3p|miR-1006-3p|miR-11-5p|miR-315-5p|miR-34-5p|miR-932-5p|miR-981-3p|miR-996-5p
FBgn0039466	3R	26973787	26973847	WH	miR-9374-5p|miR-955-5p	miR-1001-3p|miR-277-3p|miR-281-1-5p|miR-281-2-5p|miR-285-5p|miR-3-5p|miR-3645-5p|miR-4968-3p|miR-4974-5p|miR-4982-5p
FBgn0039466	3R	26977703	26977763	WH	let-7-3p|miR-4953-3p|miR-9370-5p|miR-9373-5p|miR-985-3p	bantam-5p|miR-1011-3p|miR-2280-3p|miR-2492-3p|miR-33-3p|miR-4943-5p|miR-9384-3p|miR-956-5p|miR-966-5p|miR-980-5p|miR-981-5p
FBgn0039466	3R	26975618	26975678	WH		miR-1001-5p|miR-1016-3p|miR-4915-5p|miR-4941-5p|miR-4959-5p|miR-4969-5p|miR-9379-3p|miR-954-3p|miR-956-3p|miR-965-5p
FBgn0039466	3R	26973458	26973518	WH	miR-966-3p	miR-284-3p|miR-310-3p|miR-311-3p|miR-312-3p|miR-313-3p|miR-7-3p|miR-92a-3p|miR-92b-3p|miR-9384-5p
FBgn0039467	3R	26985409	26985469	CW		miR-1008-5p|miR-124-3p|miR-2279-5p|miR-2283-5p|miR-283-5p|miR-289-5p|miR-315-5p|miR-79-3p|miR-972-5p|miR-9a-3p
FBgn0039471	3R	27006097	27006225	CW,WW	bantam-3p|miR-1012-5p|miR-9377-5p	miR-1004-5p|miR-2282-3p|miR-2490-3p|miR-2498-5p|miR-2535b-3p|miR-278-3p|miR-285-5p|miR-375-3p|miR-4965-3p|miR-4972-5p|miR-4973-3p|miR-9371-5p|miR-9388-3p|miR-958-5p|miR-979-5p|miR-985-5p|miR-987-3p
FBgn0039471	3R	27006714	27006774	WW		let-7-5p|miR-1012-5p|miR-1015-3p|miR-263a-3p|miR-275-3p|miR-306-5p|miR-312-5p|miR-314-3p|miR-315-3p|miR-4949-3p|miR-4974-5p|miR-9380-5p|miR-956-3p|miR-958-5p|miR-961-5p|miR-971-3p|miR-973-5p|miR-976-5p
FBgn0039472	3R	27018037	27018097	WW	miR-314-3p|miR-9377-5p|miR-956-3p|miR-985-3p	miR-10-3p|miR-1006-3p|miR-2490-3p|miR-2492-3p|miR-283-3p|miR-315-3p|miR-3645-3p|miR-6-3-5p|miR-9369-5p|miR-9b-3p
FBgn0039475	3R	27022134	27022194	CW	miR-305-3p|miR-992-5p	miR-1003-5p|miR-1011-3p|miR-1012-3p|miR-33-5p|miR-4949-5p|miR-968-5p|miR-999-5p
FBgn0039481	3R	27090384	27090444	CW		miR-12-3p|miR-4962-5p|miR-4975-5p|miR-959-3p|miR-967-3p|miR-982-3p
FBgn0039481	3R	27089797	27089877	CW,CH	miR-4943-5p|miR-962-3p	miR-1000-5p|miR-1002-3p|miR-125-3p|miR-125-5p|miR-193-3p|miR-219-5p|miR-263b-5p|miR-308-5p|miR-34-5p|miR-3644-5p|miR-4914-5p|miR-4955-5p|miR-4963-3p|miR-4980-3p|miR-79-5p
FBgn0039481	3R	27090995	27091055	CH	miR-968-5p	miR-1000-5p|miR-1002-5p|miR-1010-3p|miR-219-5p|miR-274-3p|miR-304-5p|miR-4944-3p|miR-4946-5p|miR-927-5p|miR-961-3p|miR-978-5p|miR-987-5p|miR-990-5p|miR-991-5p|miR-9c-3p
FBgn0039486	3R	27103056	27103116	CW	miR-263a-5p	let-7-5p|miR-1003-5p|miR-124-5p|miR-193-5p|miR-2492-5p|miR-263b-5p|miR-305-3p|miR-314-3p|miR-315-3p|miR-4908-3p|miR-4949-5p|miR-4956-5p|miR-4968-5p|miR-9382-5p|miR-956-3p|miR-966-3p|miR-980-3p|miR-984-5p|miR-992-5p
FBgn0039487	3R	27111397	27111457	WW		miR-2490-5p|miR-281-3p|miR-4942-3p|miR-4965-5p|miR-9376-3p|miR-975-3p
FBgn0039487	3R	27108776	27108836	WW	miR-989-3p	miR-1001-3p|miR-1008-5p|miR-12-5p|miR-2279-5p|miR-2283-5p|miR-2492-3p|miR-274-5p|miR-281-3p|miR-288-3p|miR-289-5p|miR-929-5p|miR-960-5p|miR-967-3p|miR-972-5p|miR-978-3p|miR-988-3p|miR-988-5p
FBgn0039487	3R	27109765	27109825	WH	miR-184-3p|miR-9372-5p	miR-2498-5p|miR-281-3p|miR-311-5p|miR-4952-3p|miR-92a-5p|miR-975-3p|miR-989-3p
FBgn0039487	3R	27108631	27108691	WH	miR-3645-5p|miR-7-3p|miR-9a-5p|miR-9b-5p|miR-9c-5p	miR-2283-5p|miR-2492-3p|miR-277-3p|miR-283-3p|miR-304-3p|miR-315-3p|miR-3641-5p|miR-3642-5p|miR-3644-5p|miR-4-5p|miR-4914-5p|miR-4975-5p|miR-79-5p|miR-9374-5p|miR-986-5p|miR-994-3p|miR-995-5p
FBgn0039491	3R	27124420	27124480	WW	miR-2281-5p	bantam-3p|miR-13b-1-5p|miR-2279-3p|miR-308-5p|miR-4972-3p|miR-9373-3p
FBgn0039492	3R	27125667	27125727	CW	miR-307b-3p|miR-982-5p	miR-1016-3p|miR-14-5p|miR-2495-3p|miR-282-3p|miR-305-3p|miR-317-3p|miR-4943-3p|miR-4949-5p|miR-4965-3p|miR-4978-5p|miR-9381-3p|miR-975-5p|miR-993-5p
FBgn0039492	3R	27125984	27126044	CW	miR-4944-5p	miR-2490-5p|miR-4982-3p|miR-9378-5p|miR-9380-5p|miR-990-5p|miR-9b-3p
FBgn0039492	3R	27127319	27127389	CW,WW,WH	miR-4973-5p|miR-9373-3p	miR-133-5p|miR-13a-5p|miR-13b-2-5p|miR-283-5p|miR-2a-2-5p|miR-4952-3p|miR-4976-3p|miR-9371-3p|miR-9385-3p|miR-976-3p|miR-978-3p
FBgn0039492	3R	27126386	27126446	CW	miR-9a-5p|miR-9b-5p|miR-9c-5p	miR-10-5p|miR-1003-3p|miR-1004-3p|miR-11-3p|miR-13a-3p|miR-13b-3p|miR-276a-3p|miR-276b-3p|miR-2a-3p|miR-2b-3p|miR-2c-3p|miR-308-3p|miR-4-5p|miR-4909-3p|miR-5-3p|miR-6-2-5p|miR-6-3p|miR-79-5p|miR-9380-5p|miR-954-3p|miR-973-5p|miR-992-5p
FBgn0039492	3R	27125131	27125191	CW		miR-1001-3p|miR-1016-3p|miR-2489-5p|miR-2501-3p|miR-309-5p|miR-4958-5p|miR-4967-3p|miR-4977-3p|miR-991-3p
FBgn0039492	3R	27128249	27128336	CW,CH	miR-2b-1-5p|miR-2b-2-5p|miR-305-3p|miR-975-5p	miR-1002-3p|miR-1005-3p|miR-1007-5p|miR-13a-5p|miR-210-5p|miR-2491-5p|miR-2501-3p|miR-284-5p|miR-3-5p|miR-34-5p|miR-375-3p|miR-4919-3p|miR-4949-3p|miR-4949-5p|miR-4950-3p|miR-4957-3p|miR-4962-5p|miR-4966-3p|miR-4968-5p|miR-4976-3p|miR-4983-5p|miR-9372-3p|miR-9385-5p|miR-973-3p|miR-975-3p|miR-978-3p|miR-979-5p|miR-980-3p
FBgn0039492	3R	27127040	27127100	CW		miR-1000-3p|miR-263a-5p|miR-3-3p|miR-309-3p|miR-318-3p|miR-4939-3p|miR-4951-5p|miR-4952-3p|miR-4981-3p|miR-963-5p|miR-966-3p
FBgn0039492	3R	27150574	27150647	CH,WH	miR-2499-5p|miR-307a-5p|miR-4967-3p	miR-2494-5p|miR-277-3p|miR-307b-5p|miR-317-3p|miR-4943-3p|miR-4965-3p|miR-4973-3p|miR-992-3p|miR-997-5p
FBgn0039492	3R	27126491	27126551	CH	miR-4958-5p	miR-276a-3p|miR-276b-3p|miR-278-5p|miR-288-3p|miR-313-5p|miR-317-3p|miR-4943-3p|miR-4979-3p|miR-4986-3p|miR-4987-3p|miR-5-5p|miR-973-3p
FBgn0039492	3R	27126887	27126970	CH,WW	miR-2282-3p|miR-989-3p	miR-133-5p|miR-274-5p|miR-278-3p|miR-311-5p|miR-4941-3p|miR-4949-3p|miR-4951-5p|miR-4956-5p|miR-4965-5p|miR-4971-5p|miR-4976-3p|miR-9377-3p|miR-976-5p
FBgn0039492	3R	27126713	27126773	CH	miR-276a-5p|miR-276b-5p|miR-9379-3p|miR-iab-8-3p	miR-1003-5p|miR-2495-5p|miR-287-3p|miR-3-3p|miR-309-3p|miR-318-3p|miR-318-5p|miR-4956-5p|miR-4959-5p|miR-4973-5p|miR-9384-3p|miR-966-3p|miR-974-5p|miR-992-5p
FBgn0039492	3R	27150505	27150565	WW	miR-9377-5p	miR-1001-3p|miR-210-5p|miR-2490-3p|miR-309-5p|miR-317-3p|miR-4943-3p|miR-4947-5p|miR-4949-5p|miR-4983-5p|miR-9381-3p|miR-975-5p|miR-979-3p
FBgn0039492	3R	27128502	27128562	WW	miR-124-3p|miR-4985-3p	miR-125-3p|miR-184-5p|miR-2498-5p|miR-312-5p|miR-4912-5p|miR-9375-5p|miR-968-5p|miR-969-5p
FBgn0039492	3R	27124982	27125045	WW,WH	miR-4974-3p|miR-9369-3p|miR-985-3p	miR-11-3p|miR-13a-3p|miR-13b-3p|miR-2490-5p|miR-286-5p|miR-2a-3p|miR-2b-3p|miR-2c-3p|miR-308-3p|miR-33-3p|miR-4984-5p|miR-4985-5p|miR-5-3p|miR-6-3p|miR-7-3p|miR-9371-5p|miR-970-3p|miR-983-5p|miR-995-5p|miR-iab-8-3p
FBgn0039492	3R	27126310	27126370	WW	miR-2280-3p	miR-193-5p|miR-219-3p|miR-317-3p|miR-4943-3p|miR-4986-5p|miR-978-3p|miR-981-3p|miR-990-3p|miR-993-3p
FBgn0039492	3R	27150696	27150772	WW,WH	miR-304-3p|miR-4944-5p|miR-968-3p	miR-1001-3p|miR-137-3p|miR-2495-5p|miR-2501-3p|miR-277-3p|miR-282-5p|miR-375-3p|miR-4911-3p|miR-4946-5p|miR-4950-5p|miR-4957-5p|miR-4961-5p|miR-4983-5p|miR-9380-5p|miR-9381-3p|miR-980-5p
FBgn0039492	3R	27127622	27127682	WW	miR-4949-3p|miR-971-3p	miR-1010-5p|miR-210-5p|miR-252-3p|miR-287-3p|miR-31a-3p|miR-31b-3p|miR-973-5p|miR-976-5p
FBgn0039492	3R	27127861	27127921	WH	miR-932-5p	bantam-3p|let-7-3p|miR-133-5p|miR-285-5p|miR-287-3p|miR-318-5p|miR-33-3p|miR-4954-3p|miR-4957-3p|miR-958-3p|miR-972-3p|miR-990-3p|miR-9c-3p|miR-iab-8-3p
FBgn0039492	3R	27125823	27125883	WH	miR-34-5p	miR-124-3p|miR-3-5p|miR-4941-3p|miR-4942-3p|miR-4948-3p|miR-4959-5p
FBgn0039492	3R	27127458	27127518	WH	miR-184-3p|miR-278-3p|miR-4941-3p	miR-1000-3p|miR-133-5p|miR-2491-3p|miR-2497-3p|miR-311-5p|miR-4955-5p|miR-4957-3p|miR-4968-5p|miR-4976-3p|miR-4981-3p|miR-92a-5p|miR-9370-3p|miR-965-3p|miR-980-3p
FBgn0039492	3R	27126212	27126272	WH	miR-3-3p|miR-309-3p|miR-318-3p|miR-4976-5p	miR-1015-3p|miR-4960-3p|miR-4981-3p|miR-92b-5p|miR-966-3p|miR-981-3p
FBgn0039492	3R	27127938	27127998	WH	miR-184-3p|miR-9379-5p	miR-1008-3p|miR-287-3p|miR-311-5p|miR-4957-3p|miR-92a-5p|miR-961-5p|miR-963-3p|miR-996-5p
FBgn0039494	3R	27159701	27159761	WH	miR-11-5p|miR-2500-5p|miR-5-5p|miR-9370-5p|miR-994-5p	miR-276a-3p|miR-276b-3p|miR-6-3-5p|miR-8-3p|miR-966-5p|miR-981-5p|miR-983-5p
FBgn0039495	3R	27162418	27162478	CW	miR-978-3p	miR-1007-3p|miR-1017-3p|miR-2282-3p|miR-986-3p|miR-993-3p
FBgn0039498	3R	27242128	27242188	CW	miR-31a-3p|miR-31b-3p|miR-975-3p	miR-1011-3p|miR-137-5p|miR-3-5p|miR-4961-3p|miR-9388-5p|miR-975-5p
FBgn0039500	3R	27246435	27246501	CW,WW	miR-2283-5p|miR-277-3p|miR-4969-5p	miR-1-5p|miR-1001-5p|miR-1007-5p|miR-1008-5p|miR-1014-5p|miR-2279-5p|miR-2280-5p|miR-289-5p|miR-3-5p|miR-4953-3p|miR-4961-3p|miR-4974-3p|miR-4975-5p|miR-9388-5p|miR-964-3p|miR-965-5p|miR-972-5p|miR-985-3p
FBgn0039501	3R	27248783	27248843	CH	miR-193-3p	bantam-3p|miR-2280-3p|miR-2498-3p|miR-2501-3p|miR-4911-3p|miR-4953-3p|miR-4981-3p|miR-9369-5p
FBgn0039501	3R	27250112	27250172	CH	miR-9369-5p	miR-1001-3p|miR-281-2-5p|miR-314-3p|miR-4947-5p|miR-958-3p
FBgn0039505	3R	27274361	27274421	CW	miR-2283-5p|miR-4979-3p	let-7-3p|miR-1007-5p|miR-1008-5p|miR-124-3p|miR-2279-5p|miR-289-5p|miR-3641-5p|miR-4974-3p|miR-4979-5p|miR-9384-5p|miR-964-3p|miR-970-5p|miR-972-5p|miR-iab-8-3p
FBgn0039505	3R	27274231	27274291	CH	miR-193-3p	miR-1005-3p|miR-2498-3p|miR-263b-3p|miR-284-5p|miR-305-5p|miR-317-3p|miR-4942-3p|miR-4943-3p|miR-4962-3p|miR-4965-5p|miR-4971-5p|miR-4976-3p|miR-4978-5p|miR-4981-3p|miR-4982-3p|miR-4985-3p
FBgn0039505	3R	27273992	27274052	WH	miR-3-3p|miR-309-3p|miR-318-3p|miR-973-5p|miR-976-5p	miR-4942-3p|miR-4962-3p
FBgn0039505	3R	27273788	27273848	WH	miR-1007-5p|miR-34-5p	miR-4943-5p|miR-4974-3p|miR-9377-5p|miR-9381-5p|miR-9385-5p|miR-973-3p
FBgn0039507	3R	27277662	27277722	CW	miR-4959-5p|miR-9383-3p|miR-955-5p	miR-13a-5p|miR-2a-2-5p|miR-4908-3p|miR-4973-5p|miR-9379-3p|miR-9385-3p|miR-959-3p|miR-979-3p
FBgn0039507	3R	27277301	27277361	CH	miR-974-3p	miR-1002-5p|miR-1004-5p|miR-1016-5p|miR-12-5p|miR-2495-5p|miR-2496-3p|miR-2500-3p|miR-252-5p|miR-280-5p|miR-304-3p|miR-311-5p|miR-314-5p|miR-4963-5p|miR-79-5p|miR-9373-5p|miR-9377-3p|miR-9384-5p|miR-955-3p|miR-960-5p|miR-981-5p|miR-9a-5p|miR-9b-5p|miR-9c-5p
FBgn0039507	3R	27278710	27278770	WW	miR-1003-5p|miR-210-5p|miR-4948-5p|miR-976-5p	miR-2281-5p|miR-2282-3p|miR-252-3p|miR-278-3p|miR-310-5p|miR-4941-3p|miR-4944-5p|miR-4958-5p|miR-4972-3p|miR-4976-3p|miR-4987-3p|miR-992-5p
FBgn0039507	3R	27279797	27279857	WW		miR-1001-3p|miR-133-5p|miR-219-3p|miR-274-5p|miR-4981-3p|miR-9379-5p|miR-985-5p
FBgn0039507	3R	27277724	27277784	WH	miR-303-3p	miR-1000-5p|miR-1002-3p|miR-219-5p|miR-2490-3p|miR-2a-2-5p|miR-2b-1-5p|miR-2b-2-5p|miR-305-3p|miR-9377-5p|miR-9380-5p|miR-957-5p|miR-979-3p|miR-985-5p|miR-999-5p
FBgn0039508	3R	27284162	27284222	WH	miR-219-3p|miR-2282-3p|miR-34-5p|miR-966-5p	miR-124-3p|miR-190-3p|miR-279-5p|miR-316-3p|miR-4918-5p|miR-4956-3p|miR-87-3p|miR-9370-5p|miR-976-3p
FBgn0039511	3R	27329702	27329762	CH	miR-962-3p	bantam-3p|miR-2500-3p|miR-288-3p|miR-2b-1-5p|miR-2b-2-5p|miR-309-5p|miR-4943-5p|miR-9371-3p|miR-9371-5p|miR-958-3p|miR-964-3p
FBgn0039511	3R	27330657	27330717	WW	miR-4946-5p	miR-2500-3p|miR-4910-5p|miR-4911-3p|miR-4950-5p|miR-4967-5p|miR-971-5p|miR-983-5p|miR-iab-8-5p
FBgn0039525	3R	27559406	27559508	CW,CH,WW	miR-2283-5p|miR-287-3p|miR-289-5p|miR-3642-3p|miR-4-3p|miR-79-3p|miR-972-5p|miR-9a-3p|miR-9c-3p	miR-1008-5p|miR-1017-3p|miR-2279-5p|miR-315-3p|miR-33-5p|miR-4967-3p|miR-4967-5p|miR-4974-3p|miR-4982-5p|miR-929-5p|miR-9383-5p
FBgn0039525	3R	27560103	27560163	WW	miR-14-3p	miR-12-5p|miR-124-5p|miR-2498-5p|miR-281-3p|miR-4912-5p|miR-4950-5p|miR-9375-5p|miR-960-5p
FBgn0039525	3R	27559554	27559614	WH		let-7-3p|miR-1008-3p|miR-11-3p|miR-13a-3p|miR-13b-3p|miR-2491-3p|miR-2493-5p|miR-2a-3p|miR-2b-3p|miR-2c-3p|miR-307b-5p|miR-308-3p|miR-309-5p|miR-315-3p|miR-33-3p|miR-4967-5p|miR-5-3p|miR-6-3p|miR-9385-3p|miR-980-5p|miR-992-3p|miR-994-3p|miR-997-3p|miR-997-5p
FBgn0039528	3R	27598400	27598483	CW,WW,WH	miR-1016-3p|miR-4979-3p	miR-1001-3p|miR-1010-3p|miR-133-5p|miR-263b-3p|miR-2a-2-5p|miR-305-5p|miR-4-5p|miR-4911-3p|miR-9371-3p|miR-9371-5p|miR-9373-3p|miR-9379-5p|miR-956-5p|miR-988-3p|miR-9a-5p|miR-9b-5p|miR-9c-5p
FBgn0039528	3R	27606976	27607036	CW	miR-279-5p|miR-4941-3p	miR-1-3p|miR-137-3p|miR-210-5p|miR-219-3p|miR-278-3p|miR-312-5p|miR-313-5p|miR-4944-5p|miR-4947-5p|miR-4951-5p|miR-4952-3p|miR-4976-3p|miR-954-5p|miR-966-3p|miR-966-5p|miR-985-5p
FBgn0039528	3R	27598255	27598324	CW,WH	miR-33-5p|miR-980-5p|miR-iab-8-5p	miR-1002-3p|miR-2280-3p|miR-2492-3p|miR-280-5p|miR-4943-5p|miR-4961-5p|miR-4977-3p|miR-4983-5p|miR-961-5p|miR-iab-4-5p
FBgn0039528	3R	27599011	27599118	CW,WH	miR-2497-5p|miR-79-5p|miR-954-5p	miR-1000-3p|miR-1007-5p|miR-184-3p|miR-278-5p|miR-279-5p|miR-304-3p|miR-4939-3p|miR-4944-5p|miR-4954-3p|miR-9388-5p|miR-960-3p|miR-972-3p|miR-984-5p|miR-985-5p|miR-999-5p|miR-9a-5p|miR-9b-5p|miR-9c-5p
FBgn0039528	3R	27598671	27598765	CH,WH	miR-2489-3p|miR-7-3p	miR-1002-3p|miR-1008-5p|miR-2279-5p|miR-2497-3p|miR-283-5p|miR-2c-5p|miR-310-3p|miR-311-3p|miR-312-3p|miR-313-3p|miR-4909-3p|miR-4910-5p|miR-4951-3p|miR-4954-5p|miR-4961-3p|miR-4979-5p|miR-4987-5p|miR-92a-3p|miR-92b-3p|miR-974-3p|miR-iab-4-3p|miR-iab-4-5p
FBgn0039528	3R	27598520	27598580	CH	miR-2496-3p|miR-7-3p	miR-1003-3p|miR-1004-3p|miR-1007-3p|miR-1008-5p|miR-210-5p|miR-2279-5p|miR-2493-5p|miR-252-3p|miR-4968-5p|miR-4987-5p|miR-9374-5p|miR-9383-5p|miR-9384-5p|miR-980-3p
FBgn0039528	3R	27598001	27598061	CH	miR-957-5p	miR-1006-5p|miR-2491-5p|miR-2492-3p|miR-2496-5p|miR-303-3p|miR-3643-5p|miR-4977-5p|miR-4984-3p|miR-4985-5p|miR-998-5p|miR-999-3p
FBgn0039528	3R	27602269	27602329	WW	miR-957-5p	miR-1006-5p|miR-303-3p|miR-4908-3p|miR-9385-3p
FBgn0039528	3R	27600515	27600575	WW	miR-4952-5p|miR-4965-3p	miR-100-3p|miR-1000-5p|miR-1002-3p|miR-219-5p|miR-2493-5p|miR-2495-3p|miR-307b-3p|miR-4957-5p|miR-4969-3p|miR-932-3p|miR-971-3p|miR-984-3p
FBgn0039528	3R	27598918	27598978	WW	miR-289-5p|miR-4944-3p|miR-4979-5p|miR-9369-3p|miR-972-5p	miR-1008-5p|miR-184-5p|miR-2279-5p|miR-2283-5p
FBgn0039528	3R	27599791	27599851	WW	miR-1004-5p|miR-124-5p|miR-317-5p|miR-4909-3p|miR-4910-5p|miR-4982-3p	miR-1005-3p|miR-124-3p|miR-193-5p|miR-2489-3p|miR-2492-5p|miR-284-5p|miR-3645-3p|miR-375-5p|miR-4915-5p|miR-4955-3p|miR-4978-5p|miR-4982-5p|miR-8-3p|miR-9b-3p
FBgn0039528	3R	27599948	27600008	WH	miR-9379-5p	bantam-3p|miR-2501-3p|miR-284-3p|miR-4940-3p|miR-9376-3p|miR-9376-5p|miR-969-3p|miR-974-5p|miR-985-3p|miR-986-3p|miR-999-3p
FBgn0039530	3R	27630117	27630177	WW	miR-13b-2-5p|miR-4951-5p	miR-1005-3p|miR-124-5p|miR-210-3p|miR-284-5p|miR-3645-3p|miR-4939-3p|miR-4973-5p|miR-4978-5p|miR-4982-3p|miR-977-3p
FBgn0039530	3R	27630739	27630799	WH	miR-4952-5p|miR-4973-5p	miR-1007-3p|miR-281-3p|miR-9378-5p|miR-9379-5p|miR-955-5p|miR-965-3p|miR-iab-4-5p
FBgn0039530	3R	27633708	27633768	WH	miR-1014-3p|miR-4957-5p	miR-10-3p|miR-1006-3p|miR-11-3p|miR-13a-3p|miR-13b-3p|miR-210-3p|miR-2279-3p|miR-2a-2-5p|miR-2a-3p|miR-2b-3p|miR-2c-3p|miR-304-5p|miR-308-3p|miR-4983-3p|miR-5-3p|miR-6-3p|miR-87-5p|miR-9381-3p|miR-9383-3p|miR-9385-3p|miR-954-3p|miR-988-3p|miR-997-3p
FBgn0039530	3R	27631385	27631445	WH	miR-277-3p	miR-2282-3p|miR-2501-5p|miR-308-5p|miR-4942-3p|miR-9376-3p|miR-989-3p
FBgn0039530	3R	27630485	27630545	WH	miR-4957-3p	miR-1008-3p|miR-305-3p|miR-4941-5p|miR-4949-5p|miR-4952-5p|miR-4958-5p|miR-4968-5p|miR-4978-5p|miR-9383-3p|miR-980-3p|miR-982-5p
FBgn0039530	3R	27632130	27632190	WH	miR-1010-3p	miR-1016-3p|miR-2491-5p|miR-2b-1-5p|miR-2b-2-5p|miR-4969-3p|miR-4981-3p|miR-4984-3p|miR-4985-3p|miR-9381-3p|miR-990-5p
FBgn0039530	3R	27633986	27634046	WH	miR-4954-5p	miR-1003-3p|miR-1004-3p|miR-13a-5p|miR-277-5p|miR-34-3p|miR-4919-3p|miR-4959-5p|miR-4962-5p|miR-4975-5p|miR-9379-3p|miR-954-3p
FBgn0039532	3R	27639521	27639641	CW,CH,WW,WH	miR-274-3p|miR-277-3p|miR-303-5p|miR-314-3p|miR-315-5p|miR-4910-5p|miR-961-3p|miR-967-3p|miR-968-3p	bantam-5p|miR-1003-3p|miR-1004-3p|miR-2280-3p|miR-2489-3p|miR-2492-3p|miR-3-5p|miR-315-3p|miR-33-5p|miR-375-3p|miR-4909-3p|miR-4911-3p|miR-4967-5p|miR-4977-5p|miR-4984-3p|miR-954-3p|miR-956-3p|miR-957-5p|miR-980-5p|miR-981-5p|miR-983-3p
FBgn0039532	3R	27638940	27639084	CW,WH	miR-2281-5p|miR-2500-3p|miR-4967-3p	miR-2281-3p|miR-2492-3p|miR-274-5p|miR-281-1-5p|miR-284-3p|miR-4915-5p|miR-4916-3p|miR-4953-3p|miR-4958-3p|miR-4963-5p|miR-4968-3p|miR-4972-3p|miR-6-1-5p|miR-9372-3p|miR-955-5p|miR-957-5p|miR-980-5p|miR-985-3p|miR-997-5p|miR-999-3p
FBgn0039532	3R	27638730	27638819	CW,CH,WH	miR-3641-5p|miR-4959-5p	miR-1002-3p|miR-210-3p|miR-2496-5p|miR-277-5p|miR-304-5p|miR-313-5p|miR-315-5p|miR-3642-5p|miR-3644-5p|miR-3645-5p|miR-4914-5p|miR-4942-3p|miR-4961-5p|miR-4964-3p|miR-4965-5p|miR-4971-5p|miR-9379-3p
FBgn0039532	3R	27639085	27639159	CW,CH,WW	miR-279-3p|miR-286-3p|miR-4945-5p|miR-929-5p|miR-9369-3p|miR-955-3p|miR-972-3p|miR-996-3p	miR-190-5p|miR-314-3p|miR-33-3p|miR-4916-3p|miR-4944-5p|miR-4963-3p|miR-9377-5p|miR-9388-5p|miR-967-5p|miR-iab-8-3p
FBgn0039532	3R	27637872	27637932	CH	miR-3641-5p	miR-3642-5p|miR-3644-5p|miR-3645-5p|miR-4908-3p|miR-4914-5p|miR-955-5p
FBgn0039532	3R	27639316	27639376	CH	miR-1-5p|miR-283-5p|miR-927-5p	miR-1010-5p|miR-1013-3p|miR-2489-5p|miR-277-3p|miR-4945-5p|miR-4963-3p|miR-4974-3p|miR-4985-5p|miR-958-5p|miR-964-3p|miR-964-5p
FBgn0039532	3R	27639632	27639692	CH	miR-9384-3p|miR-955-5p|miR-956-5p	miR-1002-3p|miR-184-5p|miR-2493-3p|miR-316-5p|miR-3645-3p|miR-4908-3p|miR-9385-3p
FBgn0039532	3R	27638884	27638944	WW	miR-9377-3p|miR-972-3p	miR-11-3p|miR-13a-3p|miR-13b-3p|miR-2500-3p|miR-263a-5p|miR-274-3p|miR-280-5p|miR-283-3p|miR-289-5p|miR-2a-3p|miR-2b-3p|miR-2c-3p|miR-308-3p|miR-308-5p|miR-315-3p|miR-315-5p|miR-34-5p|miR-4916-3p|miR-4956-5p|miR-5-3p|miR-6-3p|miR-9373-5p|miR-9382-5p|miR-961-3p|miR-972-5p
FBgn0039532	3R	27638182	27638242	WH	miR-2a-1-5p|miR-316-3p	miR-1009-3p|miR-190-3p|miR-283-5p|miR-3642-3p|miR-9372-3p
FBgn0039536	3R	27677004	27677064	CH	let-7-3p|miR-263a-5p|miR-4949-5p|miR-9371-3p	miR-2491-3p|miR-263b-5p|miR-305-3p|miR-307b-5p|miR-33-3p|miR-4974-3p|miR-8-5p|miR-997-3p
FBgn0039536	3R	27675747	27675807	WW	miR-278-5p|miR-3644-3p	miR-313-5p|miR-3641-3p|miR-4919-3p|miR-4941-3p|miR-4947-5p|miR-4952-5p|miR-971-3p|miR-978-5p|miR-986-3p
FBgn0039536	3R	27675141	27675201	WH		miR-281-2-5p|miR-3-5p|miR-34-3p|miR-4949-5p|miR-4962-3p|miR-975-3p|miR-981-3p|miR-986-5p|miR-989-5p
FBgn0039536	3R	27672510	27672570	WH		miR-1008-3p|miR-2498-5p|miR-285-3p|miR-3645-5p|miR-932-5p|miR-977-5p|miR-995-3p|miR-996-5p|miR-998-3p
FBgn0039536	3R	27672090	27672150	WH	miR-9383-5p	miR-2496-5p|miR-276a-5p|miR-276b-5p|miR-3642-5p|miR-4918-5p|miR-4949-3p|miR-7-5p|miR-87-3p
FBgn0039536	3R	27664949	27665009	WH	miR-219-5p|miR-4939-3p|miR-4950-5p|miR-9b-3p	miR-1000-5p|miR-4908-3p|miR-4951-5p|miR-4962-5p
FBgn0039536	3R	27667370	27667430	WH	miR-4952-3p|miR-8-3p	miR-1000-3p|miR-1015-3p|miR-124-3p|miR-284-3p|miR-307b-5p|miR-4957-3p|miR-4970-5p|miR-967-3p|miR-978-3p|miR-990-3p
FBgn0039537	3R	27678576	27678636	WW	miR-313-5p|miR-4957-3p|miR-9369-5p|miR-958-3p	miR-1008-3p|miR-2499-3p|miR-2500-3p|miR-314-3p|miR-4946-5p|miR-4968-5p|miR-967-3p|miR-969-3p|miR-980-3p
FBgn0039537	3R	27677718	27677778	WH	miR-932-5p|miR-978-5p	miR-1001-3p|miR-304-5p|miR-4941-5p|miR-4948-5p|miR-87-3p|miR-9369-5p|miR-9383-3p|miR-956-3p|miR-989-3p
FBgn0039538	3R	27680143	27680203	CH	miR-311-5p|miR-976-5p	bantam-5p|miR-184-3p|miR-285-5p|miR-34-3p|miR-4-5p|miR-92a-5p|miR-967-5p|miR-977-3p|miR-9a-5p|miR-9b-3p|miR-9b-5p|miR-9c-5p
FBgn0039538	3R	27680209	27680269	CH	miR-958-5p|miR-966-5p	miR-1002-5p|miR-2489-5p|miR-2490-3p|miR-2491-3p|miR-2501-5p|miR-252-5p|miR-279-5p|miR-3642-5p|miR-3644-3p|miR-4953-3p|miR-927-5p|miR-9370-5p|miR-9372-3p|miR-9377-5p|miR-964-5p|miR-981-5p|miR-985-5p|miR-987-5p
FBgn0039538	3R	27679278	27679338	CH	miR-137-3p|miR-2489-3p|miR-274-5p|miR-4975-5p	miR-1000-5p|miR-1002-3p|miR-2280-3p|miR-2490-3p|miR-307b-3p|miR-4909-3p|miR-4910-5p|miR-4911-3p|miR-4953-3p|miR-4965-3p|miR-8-5p|miR-982-3p|miR-988-3p
FBgn0039543	3R	27705153	27705213	CW	miR-1001-3p|miR-2497-5p|miR-976-5p	miR-2492-3p|miR-274-3p|miR-274-5p|miR-2a-2-5p|miR-4915-5p|miR-4972-5p|miR-9379-5p|miR-9385-3p|miR-961-3p|miR-988-3p
FBgn0039543	3R	27703685	27703776	CW,WW	miR-1001-3p|miR-4965-5p|miR-4971-5p	miR-190-3p|miR-279-3p|miR-282-3p|miR-286-3p|miR-316-5p|miR-375-3p|miR-4911-3p|miR-4946-5p|miR-4959-5p|miR-4963-5p|miR-4977-5p|miR-4986-5p|miR-8-3p|miR-9379-3p|miR-969-5p|miR-976-3p|miR-983-5p|miR-986-3p|miR-996-3p|miR-9b-3p
FBgn0039543	3R	27703338	27703398	CW	miR-4967-5p|miR-4985-5p|miR-927-5p	miR-280-5p|miR-317-3p|miR-4915-5p|miR-4940-3p|miR-4943-3p|miR-4943-5p|miR-4961-3p|miR-929-5p|miR-9369-5p|miR-9388-5p|miR-958-5p|miR-964-5p|miR-975-5p|miR-985-3p
FBgn0039543	3R	27703551	27703659	CW,WW,WH	miR-10-3p|miR-1006-3p|miR-13b-1-5p|miR-2283-5p|miR-289-5p|miR-964-3p|miR-972-5p	miR-1008-5p|miR-1014-3p|miR-210-3p|miR-2279-5p|miR-276a-3p|miR-276b-3p|miR-280-5p|miR-312-5p|miR-314-3p|miR-3645-3p|miR-375-3p|miR-4908-3p|miR-4966-5p|miR-4967-3p|miR-4974-3p|miR-4983-3p|miR-6-2-5p|miR-929-5p|miR-973-3p|miR-983-3p|miR-984-5p
FBgn0039543	3R	27704285	27704345	WH	miR-4970-5p|miR-9388-3p|miR-959-5p	miR-12-3p|miR-124-5p|miR-14-3p|miR-190-5p|miR-2491-5p|miR-4982-5p|miR-4983-3p|miR-87-3p|miR-932-5p
FBgn0039543	3R	27704619	27704679	WH	miR-4982-3p	miR-1001-3p|miR-1005-3p|miR-2494-5p|miR-284-5p|miR-3645-3p|miR-4957-3p|miR-4978-5p|miR-9376-3p|miR-9380-3p|miR-9383-5p|miR-965-3p|miR-969-3p|miR-990-3p|miR-992-5p
FBgn0039554	3R	27915375	27915435	CW	miR-310-3p|miR-311-3p|miR-312-3p|miR-313-3p|miR-4952-3p|miR-92a-3p|miR-92b-3p|miR-957-3p	miR-1-5p|miR-2495-3p|miR-303-3p|miR-31a-3p|miR-31b-3p|miR-3642-3p|miR-3645-3p|miR-4950-5p|miR-4968-5p|miR-4977-3p|miR-9375-3p|miR-957-5p|miR-980-3p|miR-980-5p|miR-984-3p
FBgn0039554	3R	27915458	27915518	WW		miR-2500-5p|miR-314-5p|miR-4948-3p|miR-5-5p|miR-962-5p|miR-963-5p|miR-974-3p|miR-984-5p|miR-994-5p
FBgn0039554	3R	27914692	27914752	WH	miR-2491-5p	miR-9374-3p|miR-975-3p
FBgn0039555	3R	27917486	27917546	WH	miR-33-3p|miR-9378-5p	let-7-3p|miR-1016-5p|miR-12-5p|miR-133-5p|miR-193-3p|miR-2283-3p|miR-2498-3p|miR-263b-3p|miR-288-3p|miR-9375-5p|miR-960-5p
FBgn0039559	3R	27933437	27933497	CW	miR-2491-5p|miR-968-5p	miR-1002-5p|miR-2501-3p|miR-375-3p|miR-4973-5p|miR-4983-5p|miR-973-3p
FBgn0039559	3R	27936230	27936290	WW	miR-9379-5p|miR-959-3p|miR-962-3p	bantam-5p|miR-284-3p|miR-958-3p
FBgn0039559	3R	27935882	27935942	WW	miR-210-5p|miR-9378-5p	miR-137-3p|miR-210-3p|miR-252-3p|miR-4968-5p|miR-4976-5p|miR-4983-5p|miR-9383-5p|miR-980-3p
FBgn0039559	3R	27934642	27934702	WW	miR-1005-3p|miR-284-5p|miR-287-3p|miR-4967-5p|miR-4982-3p|miR-954-5p	miR-1-3p|miR-1007-5p|miR-1011-3p|miR-133-5p|miR-2500-3p|miR-277-3p|miR-279-5p|miR-281-2-5p|miR-3-5p|miR-33-5p|miR-4918-5p|miR-4939-3p|miR-4978-5p|miR-87-3p|miR-963-3p|miR-976-5p|miR-9b-3p
FBgn0039559	3R	27933132	27933192	WW	miR-3643-5p|miR-964-3p	miR-1006-5p|miR-13b-1-5p|miR-2490-5p|miR-263b-5p|miR-4916-3p|miR-4946-5p|miR-4979-5p
FBgn0039560	3R	27940795	27940855	CH	miR-1010-5p	miR-263b-3p|miR-278-5p|miR-4942-3p|miR-4965-5p
FBgn0039560	3R	27942622	27942682	WW	bantam-3p|miR-210-5p|miR-4955-3p|miR-92a-5p	miR-1000-3p|miR-184-3p|miR-2496-3p|miR-252-3p|miR-311-5p|miR-4949-3p|miR-4956-3p|miR-971-3p|miR-973-5p|miR-976-5p|miR-981-3p
FBgn0039560	3R	27940182	27940296	WW,WH	miR-279-5p|miR-4966-3p|miR-4976-3p|miR-993-3p	miR-1000-3p|miR-1007-3p|miR-1017-3p|miR-125-3p|miR-133-5p|miR-2282-3p|miR-263b-3p|miR-278-3p|miR-4939-3p|miR-4941-3p|miR-4949-3p|miR-4950-3p|miR-4957-3p|miR-4980-3p|miR-4982-3p|miR-9372-3p|miR-9378-5p|miR-954-5p|miR-962-3p|miR-966-5p
FBgn0039560	3R	27941588	27941648	WH		bantam-5p|miR-1011-3p|miR-2500-3p|miR-4-5p|miR-4945-5p|miR-4946-5p|miR-4963-3p|miR-967-3p
FBgn0039560	3R	27939542	27939602	WH	miR-79-5p	miR-1006-5p|miR-304-3p|miR-3643-5p|miR-4957-5p|miR-9381-3p|miR-973-3p|miR-991-5p|miR-9a-5p|miR-9b-5p|miR-9c-5p
FBgn0039561	3R	27947586	27947678	CW,CH	miR-210-5p|miR-310-5p	miR-1000-3p|miR-137-5p|miR-2279-3p|miR-2489-3p|miR-252-3p|miR-2535b-3p|miR-280-5p|miR-4909-3p|miR-4910-5p|miR-4939-3p|miR-4940-5p|miR-4948-5p|miR-4949-3p|miR-4951-5p|miR-4955-5p|miR-4957-5p|miR-4961-3p|miR-977-5p|miR-986-3p
FBgn0039561	3R	27944166	27944226	CW		miR-13a-5p|miR-2496-3p|miR-2a-2-5p|miR-304-3p|miR-4944-5p|miR-4958-5p|miR-4972-5p|miR-9385-3p
FBgn0039561	3R	27943584	27943703	CH,WW,WH	miR-2491-3p|miR-2496-5p|miR-9369-5p|miR-9384-3p	miR-1000-5p|miR-1006-5p|miR-137-5p|miR-14-5p|miR-210-3p|miR-2492-3p|miR-2493-3p|miR-276a-5p|miR-276b-5p|miR-281-2-5p|miR-287-3p|miR-3643-5p|miR-3644-5p|miR-4913-3p|miR-4914-5p|miR-4961-3p|miR-4974-5p|miR-9373-5p|miR-9378-5p|miR-9383-5p|miR-956-5p|miR-959-3p|miR-974-5p|miR-985-3p
FBgn0039561	3R	27944933	27945028	CH,WW	miR-137-5p|miR-279-3p|miR-286-3p|miR-9371-5p|miR-961-5p|miR-963-3p|miR-979-5p|miR-996-3p	miR-1003-3p|miR-1004-3p|miR-11-3p|miR-13a-3p|miR-13b-3p|miR-2491-5p|miR-2a-3p|miR-2b-3p|miR-2c-3p|miR-308-3p|miR-315-5p|miR-4959-5p|miR-4960-3p|miR-5-3p|miR-6-3p|miR-9379-3p|miR-954-3p|miR-956-5p
FBgn0039561	3R	27944299	27944367	WW,WH	miR-4948-5p|miR-4956-5p|miR-4987-3p|miR-92b-5p	miR-310-5p|miR-33-5p|miR-4912-5p|miR-4981-3p|miR-929-3p|miR-9379-3p|miR-955-5p|miR-975-3p
FBgn0039561	3R	27944769	27944829	WW	miR-1000-5p	miR-1001-5p|miR-1005-3p|miR-12-3p|miR-190-5p|miR-219-5p|miR-284-5p|miR-304-3p|miR-375-3p|miR-4961-3p|miR-4969-5p|miR-4974-3p|miR-4975-5p|miR-4978-5p|miR-4982-3p|miR-9388-5p|miR-965-5p|miR-985-3p
FBgn0039561	3R	27947268	27947328	WH	miR-4973-5p	miR-278-3p|miR-281-3p|miR-288-3p|miR-3-3p|miR-309-3p|miR-318-3p|miR-4949-3p|miR-4962-3p|miR-4976-3p|miR-973-3p
FBgn0039562	3R	27951128	27951248	CW,CH	miR-1001-3p|miR-1005-3p|miR-284-5p|miR-4919-3p|miR-4955-5p|miR-4982-3p	miR-1016-3p|miR-12-3p|miR-124-5p|miR-2495-3p|miR-2501-3p|miR-276a-3p|miR-276b-3p|miR-285-3p|miR-3-5p|miR-308-5p|miR-318-5p|miR-4957-3p|miR-4959-5p|miR-4962-5p|miR-4973-5p|miR-4978-5p|miR-4983-5p|miR-6-2-5p|miR-9379-3p|miR-959-5p|miR-967-5p|miR-988-3p|miR-995-3p|miR-998-3p|miR-iab-8-3p
FBgn0039562	3R	27949571	27949677	CW,WW	miR-1000-3p|miR-2492-5p|miR-34-5p|miR-4954-5p|miR-4983-5p|miR-961-5p	miR-1002-3p|miR-1015-3p|miR-193-5p|miR-2489-3p|miR-263b-5p|miR-281-3p|miR-305-5p|miR-4919-5p|miR-4959-5p|miR-4982-5p|miR-9370-3p|miR-9379-3p|miR-9380-5p|miR-976-5p
FBgn0039562	3R	27951831	27951951	CW,CH,WW	miR-279-5p|miR-927-5p|miR-9377-3p|miR-972-3p	bantam-5p|miR-137-5p|miR-14-3p|miR-2490-3p|miR-2493-5p|miR-2496-5p|miR-278-3p|miR-287-3p|miR-3645-5p|miR-4941-3p|miR-4951-5p|miR-4976-3p|miR-9378-5p|miR-9388-5p|miR-954-5p|miR-958-5p|miR-964-3p|miR-964-5p|miR-966-5p|miR-970-5p|miR-978-5p|miR-985-3p|miR-997-3p
FBgn0039562	3R	27950019	27950109	CW,WH	miR-375-5p|miR-4-5p	miR-1001-3p|miR-13a-5p|miR-2490-3p|miR-2a-2-5p|miR-4911-3p|miR-9373-3p|miR-9375-3p|miR-9377-5p|miR-9385-3p|miR-957-3p|miR-959-3p|miR-968-3p|miR-9a-5p|miR-9b-5p|miR-9c-5p
FBgn0039562	3R	27950925	27950985	CW	miR-1000-3p|miR-2492-5p	miR-1015-3p|miR-193-5p|miR-219-3p|miR-2279-3p|miR-315-5p|miR-4948-3p|miR-4954-3p|miR-9369-5p|miR-9377-3p|miR-990-3p
FBgn0039562	3R	27951330	27951400	CW,WH		bantam-3p|miR-1001-3p|miR-1015-3p|miR-4958-5p|miR-957-3p
FBgn0039562	3R	27951526	27951586	CH	miR-959-3p	miR-1001-3p|miR-277-5p|miR-4941-3p|miR-4973-5p|miR-4986-3p|miR-986-3p|miR-993-3p
FBgn0039562	3R	27951964	27952045	CH,WW,WH	miR-87-3p|miR-9378-5p	miR-1000-3p|miR-193-3p|miR-2282-3p|miR-2498-3p|miR-3645-5p|miR-4908-3p|miR-4918-5p|miR-4941-3p|miR-4942-3p|miR-4963-3p|miR-4968-3p|miR-4976-3p|miR-989-3p
FBgn0039563	3R	27952088	27952155	CW,CH		miR-1-5p|miR-1009-3p|miR-2491-3p|miR-283-3p|miR-2c-5p|miR-307a-3p|miR-309-5p|miR-4951-3p|miR-4966-5p|miR-4967-3p|miR-7-3p|miR-9388-3p|miR-958-3p|miR-959-5p|miR-964-3p|miR-987-3p|miR-992-3p|miR-998-5p
FBgn0039565	3R	27958806	27958866	WW	miR-4959-5p	miR-184-3p|miR-2500-5p|miR-316-3p|miR-3643-5p|miR-4-5p|miR-4976-5p|miR-5-5p|miR-9379-3p|miR-957-3p|miR-973-5p|miR-985-5p|miR-994-5p
FBgn0039565	3R	27958596	27958656	WW	miR-210-3p	bantam-5p|miR-2280-5p|miR-2496-3p|miR-2499-5p|miR-274-3p|miR-4945-5p|miR-4955-3p|miR-4963-3p|miR-9373-5p|miR-9377-5p|miR-961-3p|miR-971-3p|miR-980-5p
FBgn0039576	3R	28294389	28294449	CH	miR-12-3p|miR-968-3p|miR-982-3p	miR-13b-1-5p|miR-2279-3p|miR-2490-3p|miR-2495-5p|miR-252-5p|miR-2535b-3p|miR-310-3p|miR-311-3p|miR-312-3p|miR-313-3p|miR-4975-5p|miR-4977-3p|miR-92a-3p|miR-92b-3p|miR-9377-3p|miR-9377-5p|miR-9380-3p|miR-959-5p|miR-969-3p
FBgn0039576	3R	28294239	28294299	WW	miR-2496-3p|miR-4957-5p|miR-9385-3p	miR-1006-5p|miR-13a-5p|miR-4944-5p|miR-9381-3p|miR-994-3p
FBgn0039580	3R	28337139	28337199	CH	miR-2500-3p	miR-2283-5p|miR-309-5p|miR-312-5p|miR-315-5p|miR-4918-5p|miR-4956-3p|miR-9370-5p|miR-961-5p|miR-966-5p
FBgn0039580	3R	28337265	28337325	CH	miR-9376-5p	miR-1004-5p|miR-2489-5p|miR-4959-5p|miR-87-5p|miR-9379-3p|miR-966-3p|miR-990-5p
FBgn0039580	3R	28338600	28338660	WW	miR-2499-3p|miR-278-5p|miR-4946-5p|miR-4986-3p	miR-263a-3p|miR-4940-5p|miR-4948-5p|miR-4952-5p|miR-4958-5p|miR-4967-5p|miR-989-3p
FBgn0039581	3R	28343240	28343300	WW	miR-4945-5p	miR-1-5p|miR-2501-3p|miR-4963-3p|miR-4983-5p|miR-87-5p|miR-9371-3p
FBgn0039581	3R	28343534	28343594	WW	miR-1010-3p	miR-1016-3p|miR-210-5p|miR-252-3p|miR-2b-1-5p|miR-2b-2-5p|miR-4944-5p|miR-4956-3p|miR-4963-5p|miR-4966-3p|miR-4986-5p|miR-981-5p|miR-990-5p
FBgn0039581	3R	28342891	28342951	WW	miR-9373-3p	miR-13a-5p|miR-2535b-3p|miR-304-3p|miR-315-5p|miR-4908-3p|miR-4954-3p|miR-961-5p
FBgn0039584	3R	28474431	28474491	WW	miR-315-5p|miR-4945-5p	bantam-5p|miR-2280-3p|miR-2283-5p|miR-275-5p|miR-283-5p|miR-307a-3p|miR-316-5p|miR-4911-3p|miR-4958-5p|miR-4963-3p|miR-4974-3p|miR-4977-5p|miR-9377-5p|miR-968-3p|miR-981-5p
FBgn0039589	3R	28607794	28607854	WW	miR-190-5p|miR-9370-3p	miR-1000-3p|miR-1010-5p|miR-1015-3p|miR-309-5p|miR-3642-5p|miR-4949-3p|miR-4952-3p|miR-4967-3p|miR-6-2-5p|miR-6-3-5p|miR-966-3p|miR-976-5p|miR-997-5p
FBgn0039590	3R	28610242	28610355	CH,WW,WH	miR-1013-3p|miR-2501-3p|miR-971-3p	miR-210-3p|miR-2490-3p|miR-2496-5p|miR-2498-3p|miR-2499-5p|miR-276a-3p|miR-276b-3p|miR-33-5p|miR-4949-3p|miR-4968-5p|miR-4974-3p|miR-6-2-5p|miR-9377-5p|miR-9383-5p|miR-980-3p|miR-991-3p|miR-997-5p|miR-9b-3p
FBgn0039590	3R	28609058	28609118	CH	miR-957-5p	miR-303-3p|miR-4944-5p|miR-4950-5p|miR-980-5p|miR-985-3p|miR-994-3p
FBgn0039590	3R	28616017	28616077	WW	miR-210-5p|miR-2499-5p	miR-1000-3p|miR-1002-3p|miR-210-3p|miR-252-3p
FBgn0039590	3R	28609225	28609285	WW		miR-1013-3p|miR-11-3p|miR-12-3p|miR-125-3p|miR-13a-3p|miR-13b-3p|miR-2280-3p|miR-2501-5p|miR-252-5p|miR-2a-3p|miR-2b-3p|miR-2c-3p|miR-308-3p|miR-3643-3p|miR-4966-5p|miR-4967-3p|miR-4974-3p|miR-5-3p|miR-6-3p|miR-8-3p|miR-929-5p|miR-9375-3p|miR-959-5p|miR-987-5p|miR-991-3p
FBgn0039590	3R	28634936	28634996	WH	miR-4946-5p	miR-1008-3p|miR-11-3p|miR-125-3p|miR-13a-3p|miR-13b-3p|miR-2279-3p|miR-2501-5p|miR-280-5p|miR-2a-3p|miR-2b-3p|miR-2c-3p|miR-303-3p|miR-305-3p|miR-308-3p|miR-315-3p|miR-316-3p|miR-4957-5p|miR-5-3p|miR-6-3p|miR-9382-5p|miR-991-3p|miR-999-3p
FBgn0039590	3R	28611288	28611348	WH	miR-4949-5p	miR-1016-3p|miR-124-3p|miR-13b-2-5p|miR-2500-3p|miR-305-3p|miR-307b-3p|miR-307b-5p|miR-4965-3p|miR-79-5p|miR-957-3p|miR-985-5p|miR-994-3p
FBgn0039590	3R	28608827	28608887	WH	miR-7-3p	miR-277-3p|miR-282-3p|miR-33-5p|miR-4912-5p|miR-4918-5p|miR-4956-5p|miR-9378-5p|miR-9379-3p|miR-9388-3p|miR-962-3p|miR-968-5p
FBgn0039594	3R	28694817	28694877	CW		miR-193-5p|miR-2492-5p|miR-263a-5p|miR-278-3p|miR-317-5p|miR-4957-3p|miR-966-3p|miR-990-3p|miR-993-3p
FBgn0039594	3R	28695809	28695869	CH	miR-375-3p|miR-980-5p|miR-981-3p	miR-1000-5p|miR-1002-3p|miR-1008-5p|miR-11-5p|miR-219-5p|miR-2279-5p|miR-274-3p|miR-312-5p|miR-3642-3p|miR-4946-5p|miR-9373-5p|miR-956-5p|miR-961-3p|miR-970-3p|miR-973-3p
FBgn0039594	3R	28694189	28694276	CH,WH	miR-133-5p	miR-1000-3p|miR-125-5p|miR-210-5p|miR-2498-3p|miR-252-3p|miR-4918-5p|miR-4944-5p|miR-4948-3p|miR-4958-5p|miR-4979-3p|miR-4980-3p|miR-4985-3p|miR-87-3p|miR-9376-5p|miR-9379-5p|miR-969-3p|miR-973-5p|miR-978-3p
FBgn0039594	3R	28695317	28695411	CH,WW	miR-2500-5p|miR-79-3p|miR-994-5p|miR-9a-3p	miR-1017-3p|miR-2494-5p|miR-2499-3p|miR-276a-3p|miR-276b-3p|miR-316-3p|miR-3641-3p|miR-3642-5p|miR-3644-3p|miR-3645-5p|miR-4-3p|miR-4985-3p|miR-5-5p|miR-6-2-5p|miR-9c-3p
FBgn0039594	3R	28695683	28695743	CH	miR-2489-3p|miR-280-5p	let-7-3p|miR-1-5p|miR-1000-5p|miR-1002-3p|miR-2492-3p|miR-277-3p|miR-33-3p|miR-4909-3p|miR-4910-5p|miR-964-3p
FBgn0039594	3R	28695536	28695627	WW,WH	miR-11-3p|miR-137-5p|miR-13a-3p|miR-13b-3p|miR-2283-5p|miR-2a-3p|miR-2b-3p|miR-2c-3p|miR-308-3p|miR-4911-3p|miR-4974-3p|miR-4977-5p|miR-5-3p|miR-6-3p|miR-9382-5p	miR-1008-5p|miR-2279-5p|miR-289-5p|miR-316-5p|miR-4979-5p|miR-4984-3p|miR-4985-5p|miR-9371-5p|miR-9388-5p|miR-957-5p|miR-958-5p|miR-972-5p|miR-998-5p
FBgn0039594	3R	28694668	28694742	WW,WH		bantam-3p|miR-1010-5p|miR-305-3p|miR-317-3p|miR-3642-5p|miR-4943-3p|miR-4965-3p|miR-4973-3p|miR-9372-3p|miR-973-5p|miR-981-3p|miR-987-3p|miR-996-5p
FBgn0039594	3R	28682478	28682596	WH	miR-1015-3p|miR-4911-3p|miR-4953-3p|miR-4970-5p|miR-4977-5p|miR-981-5p	miR-1008-5p|miR-190-5p|miR-2279-5p|miR-2283-5p|miR-2501-3p|miR-274-3p|miR-289-5p|miR-310-3p|miR-311-3p|miR-312-3p|miR-313-3p|miR-316-5p|miR-4916-3p|miR-4949-5p|miR-4977-3p|miR-4984-3p|miR-87-3p|miR-92a-3p|miR-92b-3p|miR-956-5p|miR-961-3p|miR-962-3p|miR-972-3p|miR-972-5p|miR-997-5p
FBgn0039594	3R	28693488	28693548	WH		miR-1010-3p|miR-1016-3p|miR-4965-5p|miR-4969-3p|miR-92a-5p
FBgn0039594	3R	28695419	28695479	WH	miR-1014-5p|miR-2283-5p|miR-289-5p|miR-972-5p|miR-998-5p	miR-10-3p|miR-1006-3p|miR-1008-5p|miR-2279-5p|miR-2280-3p|miR-280-5p|miR-4956-3p|miR-4968-3p|miR-87-3p|miR-963-3p|miR-976-3p|miR-979-5p
FBgn0039600	3R	28816411	28816471	CW	miR-305-5p|miR-3643-3p|miR-4956-5p|miR-9377-3p|miR-9379-3p|miR-982-3p|miR-988-3p	miR-375-3p|miR-4910-5p|miR-4950-5p|miR-4959-5p|miR-4961-5p|miR-4975-5p|miR-4977-5p|miR-4979-5p|miR-4984-3p|miR-969-3p
FBgn0039600	3R	28814507	28814567	CH		miR-1013-3p|miR-2494-5p|miR-283-5p|miR-304-5p|miR-4954-3p|miR-4955-3p|miR-4972-3p|miR-962-5p
FBgn0039600	3R	28815259	28815319	CH	miR-1006-5p	miR-10-3p|miR-1006-3p|miR-1014-3p|miR-2494-3p|miR-3643-5p|miR-4948-3p|miR-4954-3p|miR-4976-5p|miR-4983-3p|miR-932-5p|miR-9373-5p|miR-9383-3p
FBgn0039600	3R	28815137	28815197	WW		miR-1009-3p|miR-2a-1-5p|miR-9383-3p|miR-975-5p|miR-978-3p
FBgn0039600	3R	28812770	28812830	WW	miR-1007-5p|miR-4919-5p|miR-986-5p	miR-1004-5p|miR-34-5p|miR-4955-3p|miR-4962-5p|miR-9372-5p|miR-9373-5p|miR-9380-3p|miR-9385-5p|miR-956-5p|miR-995-5p
FBgn0039602	3R	28823475	28823535	CH	miR-4958-5p	miR-13b-1-5p|miR-2281-3p|miR-31a-3p|miR-31b-3p|miR-9372-3p|miR-9384-3p|miR-956-5p|miR-958-3p|miR-964-3p
FBgn0039602	3R	28824037	28824097	WH	miR-4973-5p|miR-4978-5p	miR-1005-3p|miR-252-3p|miR-284-5p|miR-4976-3p|miR-4982-3p|miR-9378-5p|miR-981-3p|miR-982-5p
FBgn0039602	3R	28821533	28821593	WH	miR-4969-5p|miR-984-5p	let-7-5p|miR-1001-5p|miR-1010-5p|miR-1015-3p|miR-2496-3p|miR-314-3p|miR-315-3p|miR-3642-5p|miR-375-5p|miR-4908-3p|miR-4969-3p|miR-79-5p|miR-956-3p|miR-965-5p|miR-973-5p|miR-989-3p|miR-9a-5p|miR-9b-5p|miR-9c-5p
FBgn0039612	3R	28878302	28878362	CH	miR-4947-5p|miR-978-3p	miR-31a-5p|miR-31b-5p|miR-3643-5p|miR-4952-3p|miR-963-5p|miR-969-5p
FBgn0039620	3R	28993062	28993169	CH,WH	let-7-3p|miR-4940-3p|miR-4979-5p|miR-927-3p	miR-309-5p|miR-33-3p|miR-4-3p|miR-4963-5p|miR-79-3p|miR-9369-3p|miR-9370-3p|miR-9384-5p|miR-958-3p|miR-965-3p|miR-972-3p|miR-9a-3p
FBgn0039620	3R	28993631	28993691	CH	miR-12-3p|miR-137-3p|miR-2280-5p|miR-982-3p	miR-2501-3p|miR-252-5p|miR-2a-2-5p|miR-2b-1-5p|miR-2b-2-5p|miR-4958-5p|miR-4975-5p|miR-9371-3p|miR-959-5p|miR-969-3p|miR-979-5p
FBgn0039623	3R	29029011	29029071	CW	miR-1012-3p|miR-3645-3p|miR-985-3p	miR-281-3p|miR-288-3p|miR-2b-1-5p|miR-2b-2-5p|miR-3642-5p|miR-981-3p
FBgn0039623	3R	29029598	29029658	WW	miR-4974-5p|miR-9377-3p	miR-281-1-5p|miR-281-2-5p|miR-4912-5p|miR-4959-5p|miR-9379-3p|miR-981-3p|miR-990-3p|miR-993-3p
FBgn0039623	3R	29030280	29030340	WH	miR-1000-3p	miR-1002-5p|miR-1009-3p|miR-1013-3p|miR-1015-3p|miR-1016-5p|miR-2489-5p|miR-2494-5p|miR-2499-5p|miR-2501-3p|miR-252-5p|miR-4966-3p|miR-4983-5p|miR-991-3p
FBgn0039623	3R	29027973	29028033	WH	miR-4981-3p|miR-973-5p	miR-2282-3p|miR-263b-5p|miR-277-3p|miR-278-3p|miR-4941-3p|miR-4976-3p|miR-4986-3p|miR-966-3p
FBgn0039625	3R	29032878	29032938	WH	miR-33-3p|miR-956-3p|miR-967-5p|miR-975-5p	let-7-3p|miR-1008-5p|miR-2279-5p|miR-314-3p|miR-315-3p|miR-4966-5p|miR-79-3p|miR-972-3p|miR-977-3p|miR-9a-3p
FBgn0039626	3R	29037416	29037476	WW	miR-2495-5p	miR-2281-3p|miR-263a-5p|miR-263b-3p|miR-263b-5p|miR-4957-3p|miR-4958-3p|miR-4968-5p|miR-9388-3p|miR-980-3p|miR-998-5p
FBgn0039628	3R	29052178	29052238	WW		miR-281-1-5p|miR-283-3p|miR-2a-1-5p|miR-4945-5p|miR-9381-5p|miR-9385-5p|miR-958-3p|miR-964-3p|miR-995-5p
FBgn0039629	3R	29053655	29053715	CH	miR-954-3p	miR-1003-3p|miR-1004-3p|miR-11-3p|miR-13a-3p|miR-13b-3p|miR-2493-3p|miR-2a-3p|miR-2b-3p|miR-2c-3p|miR-308-3p|miR-34-3p|miR-4939-3p|miR-4951-5p|miR-5-3p|miR-6-3p|miR-7-5p|miR-9374-3p|miR-9384-3p|miR-988-5p|miR-989-5p
FBgn0039629	3R	29053549	29053609	WH	miR-4908-3p|miR-994-3p	miR-1001-3p|miR-210-3p|miR-279-5p|miR-3-5p|miR-4954-5p|miR-9370-5p|miR-9382-5p|miR-954-5p|miR-981-3p|miR-988-3p
FBgn0039632	3R	29062467	29062527	CW	miR-11-5p	let-7-5p|miR-124-3p|miR-2498-5p|miR-275-3p|miR-306-5p|miR-4940-5p|miR-4957-3p|miR-971-5p|miR-990-3p
FBgn0039632	3R	29061705	29061765	CW	miR-4963-5p|miR-9373-3p|miR-955-3p|miR-958-3p|miR-999-5p	miR-125-5p|miR-285-5p|miR-2c-5p|miR-4942-3p|miR-4951-3p|miR-4972-5p|miR-961-5p|miR-986-3p
FBgn0039632	3R	29060896	29060956	WW	miR-12-5p|miR-280-5p|miR-955-5p|miR-960-5p	miR-14-3p|miR-184-5p|miR-2499-3p|miR-283-3p|miR-287-3p|miR-4912-5p|miR-929-5p|miR-9375-5p
FBgn0039632	3R	29059878	29059938	WW	miR-279-3p|miR-286-3p|miR-996-3p	miR-1-3p|miR-2493-3p|miR-2496-5p|miR-285-5p|miR-6-1-5p|miR-92a-5p|miR-9378-3p
FBgn0039632	3R	29059323	29059383	WH	miR-3641-5p|miR-9373-5p|miR-988-5p	miR-1007-5p|miR-2492-3p|miR-2493-3p|miR-303-3p|miR-3642-5p|miR-3644-5p|miR-3645-5p|miR-4914-5p|miR-4944-3p|miR-9384-3p|miR-956-5p|miR-957-5p
FBgn0039633	3R	29104613	29104673	CW	miR-4947-5p	miR-2500-3p|miR-252-5p|miR-4944-5p|miR-9373-3p|miR-9383-3p|miR-980-5p|miR-987-5p
FBgn0039633	3R	29101829	29101896	CW,WW	miR-1000-3p|miR-2492-5p|miR-34-5p|miR-9374-5p|miR-954-5p|miR-973-3p	miR-193-5p|miR-210-5p|miR-2491-3p|miR-252-3p|miR-278-3p|miR-279-5p|miR-310-5p|miR-4949-3p|miR-4982-5p
FBgn0039633	3R	29107026	29107086	CW	miR-137-3p|miR-2489-3p	miR-1000-5p|miR-1002-3p|miR-1004-5p|miR-1010-3p|miR-1011-3p|miR-13b-2-5p|miR-4909-3p|miR-4910-5p|miR-4943-5p|miR-4955-3p|miR-9388-5p|miR-985-5p|miR-990-5p
FBgn0039633	3R	29108778	29108838	CW	miR-210-5p|miR-289-5p|miR-3644-3p|miR-972-5p	miR-1008-5p|miR-137-3p|miR-2279-5p|miR-2283-5p|miR-252-3p|miR-2c-5p|miR-304-3p|miR-3641-3p|miR-4951-3p|miR-7-3p|miR-973-5p|miR-975-3p|miR-981-5p
FBgn0039633	3R	29105834	29105894	CH	miR-4911-3p|miR-4977-5p|miR-990-3p	miR-1010-3p|miR-137-3p|miR-2494-3p|miR-316-5p|miR-4984-3p|miR-980-5p|miR-990-5p
FBgn0039633	3R	29104989	29105049	CH	miR-210-5p|miR-2491-5p|miR-9377-5p	miR-133-3p|miR-2490-3p|miR-252-3p|miR-4-5p|miR-4916-3p|miR-4977-5p|miR-4984-3p|miR-973-5p
FBgn0039633	3R	29103210	29103270	CH	miR-4981-3p|miR-985-5p|miR-994-3p	miR-190-3p|miR-219-5p|miR-2492-3p|miR-276a-3p|miR-276b-3p|miR-310-3p|miR-311-3p|miR-312-3p|miR-313-3p|miR-315-5p|miR-316-3p|miR-4946-5p|miR-4987-5p|miR-5-5p|miR-6-3-5p|miR-92a-3p|miR-92b-3p|miR-962-3p
FBgn0039633	3R	29103424	29103484	CH	miR-1000-3p|miR-2491-5p|miR-9a-5p|miR-9b-5p|miR-9c-5p	miR-4-5p|miR-4955-3p|miR-79-5p|miR-9372-3p|miR-956-5p|miR-985-5p
FBgn0039633	3R	29101547	29101607	CH		miR-1000-3p|miR-133-5p|miR-210-5p|miR-252-3p|miR-3643-3p|miR-8-3p|miR-9384-3p
FBgn0039633	3R	29099229	29099289	CH		miR-190-5p|miR-193-5p|miR-210-5p|miR-2282-3p|miR-2492-5p|miR-252-3p|miR-317-5p|miR-34-5p|miR-4941-3p|miR-4944-5p|miR-4971-5p|miR-92b-5p|miR-994-3p
FBgn0039633	3R	29106246	29106306	CH	miR-959-3p	miR-125-3p|miR-193-3p|miR-4956-5p|miR-4959-5p|miR-4973-5p|miR-9379-3p|miR-954-3p|miR-989-3p
FBgn0039633	3R	29100767	29100827	WW	miR-4947-5p|miR-971-3p	miR-278-3p|miR-4941-3p|miR-4949-3p|miR-4976-3p|miR-9371-5p|miR-985-5p
FBgn0039633	3R	29107138	29107239	WW,WH	miR-4910-5p|miR-4944-3p|miR-4945-5p|miR-4953-3p|miR-4955-3p|miR-4963-5p|miR-8-5p	miR-1000-5p|miR-12-3p|miR-219-5p|miR-2281-5p|miR-2489-3p|miR-2490-3p|miR-4909-3p|miR-4961-3p|miR-4962-5p|miR-4963-3p|miR-4979-5p|miR-7-3p|miR-957-5p|miR-969-5p|miR-981-5p|miR-iab-8-5p
FBgn0039633	3R	29106460	29106520	WW		miR-2491-5p|miR-275-5p|miR-34-3p|miR-4917-3p|miR-4947-5p|miR-4952-3p|miR-989-5p
FBgn0039633	3R	29105211	29105271	WW	miR-190-3p|miR-375-3p|miR-988-5p	miR-1000-5p|miR-137-3p|miR-219-3p|miR-219-5p|miR-283-3p|miR-288-3p|miR-316-3p|miR-978-3p|miR-986-5p|miR-995-5p|miR-998-5p
FBgn0039633	3R	29106793	29106853	WW	let-7-3p|miR-1003-5p	miR-190-3p|miR-316-3p|miR-33-3p|miR-4913-3p|miR-92a-5p|miR-972-3p|miR-992-5p
FBgn0039633	3R	29105936	29105999	WW,WH	miR-210-5p	miR-252-3p|miR-313-5p|miR-4942-3p|miR-4962-3p|miR-92b-5p
FBgn0039633	3R	29063918	29064021	WW,WH	miR-2a-2-5p|miR-9383-3p	miR-1000-3p|miR-2492-3p|miR-2495-5p|miR-2500-3p|miR-305-3p|miR-305-5p|miR-4943-5p|miR-4957-5p|miR-4967-5p|miR-961-5p|miR-969-3p|miR-979-5p|miR-982-3p|miR-988-3p
FBgn0039633	3R	29105062	29105122	WW	miR-968-3p	miR-1007-3p|miR-1017-3p|miR-2492-5p|miR-308-5p|miR-34-5p|miR-4958-5p|miR-9378-3p|miR-993-3p
FBgn0039633	3R	29102084	29102144	WH	miR-313-5p|miR-4941-3p|miR-959-3p	miR-277-5p|miR-278-3p|miR-3-5p|miR-33-5p|miR-34-5p|miR-4976-3p
FBgn0039633	3R	29105661	29105721	WH	miR-210-5p|miR-2491-5p|miR-252-3p|miR-313-5p	miR-1000-5p|miR-7-3p|miR-87-5p|miR-9372-3p|miR-9384-5p|miR-986-3p
FBgn0039633	3R	29102844	29102904	WH		miR-12-5p|miR-219-3p|miR-2501-5p|miR-280-5p|miR-308-5p|miR-310-3p|miR-311-3p|miR-312-3p|miR-313-3p|miR-4-5p|miR-4977-3p|miR-92a-3p|miR-92b-3p|miR-9382-5p|miR-960-5p|miR-9a-5p|miR-9b-5p|miR-9c-5p
FBgn0039633	3R	29099983	29100043	WH	bantam-3p|miR-210-5p|miR-4973-5p	miR-252-3p|miR-263b-3p|miR-312-5p|miR-4-5p|miR-4968-5p|miR-980-3p|miR-989-3p|miR-9a-5p|miR-9b-5p|miR-9c-5p
FBgn0039633	3R	29103027	29103087	WH	miR-959-3p	miR-210-5p|miR-2281-3p|miR-2281-5p|miR-281-1-5p|miR-4986-3p|miR-9376-5p|miR-963-3p
FBgn0039633	3R	29107452	29107512	WH	miR-4979-5p	miR-210-5p|miR-2280-3p|miR-252-3p|miR-280-5p|miR-8-3p|miR-9375-3p|miR-9379-5p|miR-979-5p
FBgn0039633	3R	29099690	29099750	WH	miR-210-5p|miR-4939-3p|miR-9378-5p	miR-1000-3p|miR-133-5p|miR-252-3p|miR-306-3p|miR-307a-5p|miR-4951-5p|miR-4955-5p|miR-4976-3p|miR-9374-3p|miR-962-3p
FBgn0039633	3R	29100488	29100548	WH	bantam-3p|miR-137-3p|miR-210-5p	miR-1002-3p|miR-1010-5p|miR-219-5p|miR-2489-3p|miR-252-3p|miR-34-3p|miR-4941-5p|miR-989-5p
FBgn0039633	3R	29107940	29108000	WH		miR-11-3p|miR-13a-3p|miR-13b-3p|miR-263a-5p|miR-263b-5p|miR-280-5p|miR-2a-3p|miR-2b-3p|miR-2c-3p|miR-305-3p|miR-308-3p|miR-3642-3p|miR-4949-5p|miR-5-3p|miR-6-3p|miR-79-3p|miR-9371-5p|miR-963-3p|miR-964-3p|miR-9a-3p
FBgn0039633	3R	29103280	29103340	WH	miR-9380-5p	miR-1000-3p|miR-1011-3p|miR-2495-3p|miR-263a-5p|miR-263b-5p|miR-278-5p|miR-285-3p|miR-3642-5p|miR-4981-3p|miR-4982-3p|miR-989-5p|miR-994-3p|miR-995-3p|miR-998-3p
FBgn0039633	3R	29101739	29101799	WH	miR-3642-5p	miR-1005-3p|miR-284-5p|miR-305-3p|miR-31a-5p|miR-31b-5p|miR-3641-5p|miR-3644-5p|miR-3645-5p|miR-4914-5p|miR-4949-5p|miR-4955-5p|miR-4958-3p|miR-79-3p|miR-932-3p|miR-9378-3p|miR-9382-5p|miR-9a-3p
FBgn0039633	3R	29106706	29106766	WH	miR-4947-5p|miR-4967-5p	miR-1004-5p|miR-210-5p|miR-2497-5p|miR-3641-3p|miR-3644-3p|miR-375-3p|miR-375-5p|miR-4908-3p|miR-4946-5p|miR-4955-3p|miR-967-3p|miR-973-3p|miR-989-3p|miR-992-5p
FBgn0039633	3R	29106383	29106443	WH	miR-252-3p|miR-9380-5p	miR-1000-3p|miR-210-5p|miR-4954-3p|miR-4957-3p|miR-9383-3p|miR-981-3p|miR-985-5p|miR-986-3p
FBgn0039633	3R	29064041	29064101	WH		miR-307a-5p|miR-309-5p|miR-317-3p|miR-4943-3p|miR-4949-5p|miR-4957-5p|miR-9376-5p|miR-966-3p|miR-975-5p
FBgn0039633	3R	29107712	29107772	WH	miR-988-5p	miR-1006-5p|miR-137-3p|miR-2500-3p|miR-274-5p|miR-303-3p|miR-4-5p|miR-4974-3p|miR-957-5p|miR-968-3p|miR-999-5p|miR-9a-5p|miR-9b-5p|miR-9c-5p
FBgn0039633	3R	29107338	29107398	WH		miR-137-3p|miR-2491-3p|miR-2500-3p|miR-263b-5p|miR-4967-3p|miR-955-3p|miR-988-5p
FBgn0039634	3R	29111803	29111863	WW		miR-3643-5p|miR-92a-5p
FBgn0039634	3R	29112455	29112515	WW	miR-4966-5p	miR-1007-5p|miR-274-5p|miR-277-3p|miR-310-5p|miR-3641-5p|miR-4948-5p|miR-4963-5p|miR-999-5p
FBgn0039634	3R	29109112	29109200	WW,WH	miR-4912-5p|miR-4944-5p|miR-4946-5p|miR-958-3p|miR-985-3p	miR-210-3p|miR-285-5p|miR-304-3p|miR-4908-3p|miR-4943-5p|miR-4963-5p|miR-4967-5p|miR-9371-3p|miR-9373-5p|miR-9385-3p|miR-968-5p
FBgn0039634	3R	29111453	29111513	WW	miR-3643-3p|miR-9376-5p	miR-190-3p|miR-3645-5p|miR-4976-5p|miR-9384-5p
FBgn0039634	3R	29109868	29109928	WH	miR-34-5p|miR-4956-5p|miR-995-5p	miR-100-3p|miR-14-3p|miR-2499-3p|miR-4940-5p|miR-4944-3p|miR-929-5p|miR-9379-3p
FBgn0039634	3R	29112600	29112660	WH	miR-4917-3p|miR-973-5p	miR-133-3p|miR-316-5p|miR-4-5p|miR-4911-3p|miR-4913-3p|miR-4953-3p|miR-4955-5p|miR-4977-5p|miR-4980-3p|miR-4986-3p|miR-9377-5p|miR-9380-3p|miR-963-5p|miR-984-3p
FBgn0039635	3R	29115141	29115251	CW,WH	miR-1000-3p|miR-2496-3p|miR-305-3p|miR-317-3p|miR-34-5p|miR-4943-3p|miR-4960-3p|miR-4973-3p|miR-986-3p	miR-2490-5p|miR-285-5p|miR-310-5p|miR-3645-5p|miR-4949-5p|miR-4968-3p|miR-4974-5p|miR-4976-5p|miR-4981-3p|miR-4987-5p|miR-962-3p|miR-979-5p
FBgn0039635	3R	29115577	29115637	CW		miR-14-5p|miR-286-5p|miR-92b-5p|miR-978-3p
FBgn0039635	3R	29115894	29115954	CW	miR-304-3p	miR-100-3p|miR-4981-3p|miR-9383-3p
FBgn0039635	3R	29115998	29116083	CW,CH,WH		miR-1004-5p|miR-2282-3p|miR-2496-3p|miR-315-3p|miR-4916-3p|miR-4944-3p|miR-7-3p|miR-9383-5p|miR-957-5p|miR-967-3p|miR-978-3p|miR-993-3p
FBgn0039635	3R	29114514	29114574	CH	miR-1016-3p	miR-1010-3p|miR-263a-3p|miR-304-5p|miR-4963-3p|miR-4985-3p|miR-9371-5p|miR-9372-3p|miR-9383-5p|miR-9385-3p|miR-961-5p|miR-978-5p|miR-981-3p|miR-986-3p
FBgn0039635	3R	29115771	29115831	WW		miR-133-3p|miR-4952-3p|miR-960-3p|miR-978-3p|miR-986-5p|miR-990-3p|miR-993-3p
FBgn0039635	3R	29115430	29115490	WH	miR-2490-5p|miR-4957-3p|miR-4968-5p|miR-980-3p	miR-1-3p|miR-1001-3p|miR-1001-5p|miR-1005-3p|miR-284-5p|miR-3645-3p|miR-4962-3p|miR-9381-5p|miR-9383-3p|miR-965-5p
FBgn0039635	3R	29113290	29113350	WH		miR-1000-3p|miR-133-5p|miR-310-5p|miR-4944-5p|miR-4952-3p|miR-4976-3p|miR-4981-3p|miR-9378-5p|miR-9381-5p|miR-959-3p|miR-963-3p|miR-966-3p
FBgn0039636	3R	29117613	29117673	WH	miR-2500-3p	miR-276a-3p|miR-276b-3p|miR-4918-5p|miR-4952-3p|miR-6-2-5p|miR-87-3p|miR-973-3p|miR-981-3p|miR-990-3p
FBgn0039637	3R	29125835	29125895	CW		miR-2494-3p|miR-304-3p|miR-31a-3p|miR-31b-3p|miR-9373-5p|miR-956-5p|miR-999-5p
FBgn0039637	3R	29126403	29126463	CH	miR-9383-5p	bantam-3p|miR-14-5p|miR-34-3p|miR-4939-3p|miR-4962-3p|miR-932-3p|miR-9381-5p
FBgn0039637	3R	29126534	29126594	WW	miR-2494-3p	miR-137-5p|miR-305-5p|miR-4950-3p|miR-6-2-5p|miR-6-3-5p|miR-92b-5p|miR-9378-3p|miR-955-3p|miR-958-3p
FBgn0039637	3R	29125935	29125995	WW	miR-263b-3p|miR-9381-3p	miR-1-3p|miR-1014-5p|miR-133-5p|miR-2501-3p|miR-263a-5p|miR-3-3p|miR-309-3p|miR-318-3p|miR-4957-5p|miR-9377-3p|miR-989-3p|miR-998-5p
FBgn0039637	3R	29127957	29128017	WW	miR-87-3p|miR-9373-3p	miR-14-5p|miR-277-3p|miR-310-3p|miR-311-3p|miR-312-3p|miR-313-3p|miR-33-5p|miR-4918-5p|miR-4967-5p|miR-92a-3p|miR-92b-3p|miR-978-5p
FBgn0039637	3R	29127124	29127184	WH	miR-285-3p|miR-4955-5p|miR-995-3p|miR-998-3p	miR-1007-3p|miR-1017-3p|miR-4940-5p|miR-4965-5p|miR-4986-3p|miR-993-3p
FBgn0039637	3R	29123912	29123972	WH	miR-1015-3p|miR-133-5p|miR-184-3p	miR-2280-5p|miR-311-5p|miR-4917-3p|miR-4960-3p|miR-92a-5p|miR-979-5p|miR-981-5p|miR-986-3p|miR-990-5p
FBgn0039639	3R	29138182	29138242	WH	miR-219-5p	miR-1000-5p|miR-11-3p|miR-133-5p|miR-13a-3p|miR-13b-3p|miR-184-5p|miR-2496-5p|miR-277-5p|miR-280-5p|miR-2a-3p|miR-2b-3p|miR-2c-3p|miR-308-3p|miR-4919-5p|miR-4943-5p|miR-4971-5p|miR-5-3p|miR-6-3p|miR-959-3p|miR-978-3p|miR-981-5p
FBgn0039640	3R	29144516	29144576	CW	miR-996-5p	miR-4974-3p|miR-4987-3p|miR-927-5p|miR-9378-5p
FBgn0039640	3R	29145593	29145665	CW,CH,WW	miR-1008-5p|miR-2279-5p|miR-289-5p|miR-4945-5p|miR-79-5p|miR-972-5p|miR-998-5p	miR-1001-5p|miR-1011-3p|miR-2283-5p|miR-4955-3p|miR-4958-5p|miR-4963-3p|miR-4969-5p|miR-7-3p|miR-9377-5p|miR-965-5p|miR-975-5p|miR-982-5p|miR-9a-5p|miR-9b-5p|miR-9c-5p
FBgn0039640	3R	29145722	29145782	CH	miR-252-5p	miR-1002-5p|miR-2280-3p|miR-4974-3p|miR-4985-5p|miR-932-5p|miR-964-3p|miR-972-3p|miR-985-3p
FBgn0039640	3R	29142304	29142364	CH	miR-4941-3p	miR-278-3p|miR-4976-3p|miR-9381-5p|miR-9383-3p|miR-970-5p
FBgn0039640	3R	29144683	29144743	WW		miR-1010-3p|miR-190-3p|miR-283-5p|miR-9380-5p|miR-962-3p|miR-964-5p|miR-990-3p|miR-990-5p
FBgn0039640	3R	29143923	29143983	WW	miR-2500-5p|miR-4950-5p|miR-994-5p	miR-277-3p|miR-284-3p|miR-2b-1-5p|miR-2b-2-5p|miR-316-3p|miR-4966-3p|miR-4968-3p|miR-5-5p|miR-79-5p
FBgn0039640	3R	29144119	29144179	WW		miR-1001-5p|miR-1003-5p|miR-1010-5p|miR-1014-5p|miR-2a-2-5p|miR-3642-3p|miR-4969-5p|miR-9388-5p|miR-965-5p
FBgn0039640	3R	29142398	29142458	WH	miR-2491-3p|miR-4986-3p	miR-1010-5p|miR-13a-5p|miR-2497-3p|miR-2a-2-5p|miR-9385-3p|miR-978-3p|miR-991-3p
FBgn0039644	3R	29161787	29161847	CW		miR-1010-3p|miR-2491-3p|miR-276a-5p|miR-276b-5p|miR-307b-3p|miR-34-3p|miR-4965-3p|miR-4968-3p|miR-4973-3p|miR-4987-5p|miR-9380-3p|miR-990-5p
FBgn0039644	3R	29164585	29164677	CW,WW,WH	miR-252-5p|miR-304-3p	miR-1002-5p|miR-124-3p|miR-2280-5p|miR-263a-3p|miR-280-5p|miR-31a-3p|miR-31b-3p|miR-3641-3p|miR-3643-3p|miR-4980-3p|miR-8-3p|miR-9369-3p|miR-9388-5p|miR-962-3p|miR-972-3p|miR-983-3p|miR-983-5p
FBgn0039644	3R	29163747	29163845	CW,CH	miR-2499-3p|miR-966-3p	miR-2280-3p|miR-278-5p|miR-2a-2-5p|miR-2c-5p|miR-4940-5p|miR-4951-3p|miR-4952-5p|miR-7-5p|miR-9377-3p|miR-959-3p|miR-981-3p|miR-997-5p
FBgn0039644	3R	29161867	29161927	CH	miR-307a-5p|miR-3641-3p|miR-4941-5p|miR-87-5p|miR-968-3p	miR-285-5p|miR-3644-3p|miR-9383-3p|miR-979-5p|miR-997-3p
FBgn0039644	3R	29158497	29158579	CH,WH		miR-10-5p|miR-193-3p|miR-2492-5p|miR-2495-5p|miR-2498-3p|miR-3-3p|miR-309-3p|miR-318-3p|miR-4945-5p|miR-9380-3p|miR-979-5p|miR-981-5p|miR-984-3p|miR-993-5p
FBgn0039644	3R	29160554	29160635	CH,WW	miR-11-3p|miR-13a-3p|miR-13b-3p|miR-2a-3p|miR-2b-3p|miR-2c-3p|miR-308-3p|miR-5-3p|miR-6-3p|miR-932-5p	miR-1008-5p|miR-124-3p|miR-184-5p|miR-190-5p|miR-2279-5p|miR-2283-5p|miR-2495-3p|miR-263a-5p|miR-285-3p|miR-289-5p|miR-3642-3p|miR-4965-5p|miR-4976-3p|miR-6-3-5p|miR-9371-5p|miR-9382-5p|miR-9384-5p|miR-9388-5p|miR-958-5p|miR-969-3p|miR-972-5p|miR-982-3p|miR-991-5p|miR-995-3p|miR-998-3p
FBgn0039644	3R	29164900	29164960	CH	miR-2495-5p|miR-252-5p|miR-iab-8-5p	miR-1002-3p|miR-1002-5p|miR-124-3p|miR-219-5p|miR-2489-3p|miR-285-5p|miR-305-5p|miR-4910-5p|miR-4943-5p|miR-4962-3p|miR-4964-3p|miR-4983-3p|miR-958-3p|miR-987-5p
FBgn0039644	3R	29164770	29164830	WW	miR-137-3p	miR-210-3p|miR-286-5p|miR-303-5p|miR-315-3p|miR-317-3p|miR-4943-3p|miR-4984-5p|miR-929-5p|miR-9373-5p|miR-995-5p
FBgn0039644	3R	29160673	29160733	WW	miR-956-3p	miR-137-3p|miR-210-5p|miR-2490-3p|miR-252-3p|miR-314-3p|miR-315-3p|miR-9377-5p|miR-979-3p
FBgn0039644	3R	29161117	29161177	WW	miR-190-3p|miR-317-3p|miR-4943-3p|miR-963-5p|miR-986-3p	miR-1001-5p|miR-276a-3p|miR-276b-3p|miR-283-5p|miR-316-3p|miR-3642-3p|miR-4969-5p|miR-5-5p|miR-9370-3p|miR-962-5p|miR-965-5p|miR-984-5p
FBgn0039644	3R	29163963	29164023	WW	miR-991-3p	miR-276a-3p|miR-276b-3p|miR-5-5p|miR-6-3-5p|miR-963-3p
FBgn0039644	3R	29162790	29162850	WW		miR-1-5p|miR-10-3p|miR-1000-3p|miR-1006-3p|miR-125-5p|miR-193-3p|miR-252-5p|miR-312-5p|miR-3644-5p|miR-4914-5p|miR-4979-3p|miR-988-5p
FBgn0039645	3R	29171206	29171266	WH		bantam-3p|miR-280-5p|miR-4979-5p|miR-7-3p|miR-974-3p|miR-991-3p
FBgn0039645	3R	29171364	29171424	WH	miR-2283-5p|miR-281-2-5p	miR-1008-5p|miR-14-5p|miR-2279-5p|miR-281-1-5p|miR-286-5p|miR-289-5p|miR-2c-5p|miR-4912-5p|miR-4944-3p|miR-4951-3p|miR-4984-5p|miR-9375-5p|miR-9376-5p|miR-972-5p
FBgn0039647	3R	29172118	29172178	CW	miR-10-3p|miR-1006-3p|miR-274-3p|miR-4974-3p|miR-961-3p	miR-1-5p|miR-1014-3p|miR-2492-3p|miR-314-3p|miR-4983-3p|miR-7-3p|miR-980-5p
FBgn0039647	3R	29173211	29173271	CH	miR-274-3p|miR-4910-5p|miR-961-3p|miR-991-3p	bantam-5p|miR-125-3p|miR-184-5p|miR-219-3p|miR-2489-3p|miR-2501-5p|miR-280-5p|miR-303-3p|miR-4-5p|miR-4909-3p|miR-4962-5p|miR-4977-5p|miR-4984-3p|miR-980-5p|miR-987-5p|miR-9a-5p|miR-9b-5p|miR-9c-5p
FBgn0039647	3R	29172234	29172331	CH,WH	miR-4909-3p|miR-4910-5p|miR-4943-5p|miR-9382-5p	miR-1003-3p|miR-1004-3p|miR-11-3p|miR-13a-3p|miR-13b-3p|miR-2280-5p|miR-2489-3p|miR-2493-5p|miR-2500-3p|miR-263b-3p|miR-2a-1-5p|miR-2a-3p|miR-2b-3p|miR-2c-3p|miR-308-3p|miR-4-5p|miR-4967-5p|miR-4968-3p|miR-4977-5p|miR-4980-3p|miR-4984-3p|miR-5-3p|miR-6-3p|miR-9371-3p|miR-9373-3p|miR-980-5p|miR-994-3p|miR-9a-5p|miR-9b-5p|miR-9c-3p|miR-9c-5p
FBgn0039647	3R	29172326	29172386	CH	miR-1004-5p|miR-315-5p|miR-4918-5p|miR-9372-5p|miR-956-5p	miR-2492-3p|miR-2496-3p|miR-277-5p|miR-4915-5p|miR-4968-3p|miR-4973-3p|miR-4987-5p|miR-87-3p|miR-9372-3p
FBgn0039647	3R	29171812	29171872	CH	miR-10-3p|miR-1006-3p|miR-2283-5p|miR-289-5p|miR-4961-3p|miR-972-5p	bantam-5p|miR-1008-5p|miR-1011-3p|miR-1014-3p|miR-2279-5p|miR-280-5p|miR-4943-5p|miR-4974-3p|miR-4979-5p|miR-4983-3p|miR-9388-5p|miR-964-3p|miR-991-3p
FBgn0039647	3R	29173526	29173631	CH,WH	miR-2492-3p|miR-4966-5p|miR-4970-5p|miR-968-3p|miR-990-5p	miR-10-3p|miR-1006-3p|miR-1010-3p|miR-14-5p|miR-2500-3p|miR-314-3p|miR-375-3p|miR-4948-3p|miR-4979-5p|miR-9373-5p|miR-9383-3p|miR-9384-3p|miR-973-3p|miR-979-3p
FBgn0039647	3R	29173050	29173160	WW,WH	bantam-3p|miR-303-3p|miR-4963-3p	miR-11-5p|miR-2492-3p|miR-285-5p|miR-317-3p|miR-4943-3p|miR-4945-5p|miR-4956-5p|miR-4962-5p|miR-4983-3p|miR-929-3p|miR-9384-3p|miR-957-5p|miR-967-3p|miR-975-5p|miR-998-5p
FBgn0039647	3R	29171493	29171553	WW	miR-303-5p	miR-137-3p|miR-13b-1-5p|miR-2501-5p|miR-2b-1-5p|miR-2b-2-5p|miR-3641-3p|miR-3644-3p|miR-4961-5p|miR-964-3p|miR-983-3p|miR-985-3p
FBgn0039647	3R	29181213	29181273	WH	miR-4985-3p	miR-959-3p|miR-986-3p
FBgn0039647	3R	29177414	29177474	WH	miR-4950-5p|miR-4981-3p	miR-281-3p|miR-2c-5p|miR-309-5p|miR-4948-3p|miR-4951-3p|miR-4956-5p|miR-4962-3p|miR-4967-3p|miR-9379-3p
FBgn0039647	3R	29181554	29181614	WH	miR-210-5p|miR-2491-5p|miR-9372-3p|miR-975-5p	miR-252-3p|miR-307b-5p|miR-4957-3p|miR-4973-5p
FBgn0039647	3R	29172922	29172982	WH	miR-4970-5p	miR-1016-5p|miR-124-5p|miR-190-5p|miR-2283-3p|miR-283-5p|miR-289-5p|miR-4958-5p|miR-4979-5p|miR-4982-5p|miR-972-5p
FBgn0039654	3R	29225550	29225610	CH		miR-2498-5p|miR-314-3p|miR-315-3p|miR-34-5p|miR-4941-5p|miR-956-3p
FBgn0039654	3R	29224352	29224412	WH	miR-276a-5p|miR-276b-5p	miR-1008-3p|miR-133-5p|miR-284-3p|miR-4957-3p|miR-9377-3p|miR-973-5p|miR-974-5p|miR-989-3p|miR-9b-3p
FBgn0039663	3R	29487011	29487071	WW	miR-4961-3p|miR-9388-5p	miR-190-5p|miR-79-3p|miR-991-3p|miR-992-3p|miR-9a-3p
FBgn0039664	3R	29490904	29490964	CW		miR-133-5p|miR-14-5p|miR-2498-5p|miR-2a-2-5p|miR-306-3p|miR-4940-5p|miR-4955-5p|miR-9371-3p|miR-9381-5p
FBgn0039664	3R	29490686	29490746	WW		miR-1009-3p|miR-263a-5p|miR-2a-1-5p|miR-4981-3p|miR-957-3p
FBgn0039664	3R	29490153	29490213	WH	miR-285-3p|miR-995-3p|miR-998-3p	miR-312-5p|miR-4944-5p|miR-9381-3p|miR-993-5p
FBgn0039665	3R	29491638	29491715	CW,WH	miR-1-3p|miR-4966-5p|miR-964-3p	miR-1005-3p|miR-1008-5p|miR-1013-3p|miR-13b-1-5p|miR-2279-5p|miR-2489-5p|miR-2493-3p|miR-2498-5p|miR-2501-5p|miR-277-5p|miR-284-5p|miR-4976-3p|miR-9384-3p|miR-9385-5p|miR-971-5p|miR-974-3p|miR-991-3p|miR-996-5p
FBgn0039667	3R	29498771	29498831	CW	miR-1001-5p|miR-137-3p|miR-4969-5p|miR-965-5p	miR-10-5p|miR-2490-5p|miR-2491-5p|miR-2497-3p|miR-279-5p|miR-317-3p|miR-4943-3p|miR-966-5p|miR-975-5p|miR-993-5p
FBgn0039667	3R	29498127	29498187	WW	miR-989-3p	miR-2496-3p|miR-4942-3p|miR-4957-3p|miR-9369-5p|miR-993-5p
FBgn0039667	3R	29498334	29498394	WW	miR-314-3p	miR-10-3p|miR-1006-3p|miR-125-3p|miR-133-3p|miR-133-5p|miR-315-3p|miR-4949-3p|miR-4957-3p|miR-4982-5p|miR-932-5p|miR-9380-3p|miR-956-3p|miR-971-3p
FBgn0039668	3R	29502086	29502146	CH	miR-1000-3p|miR-4949-3p|miR-971-3p	miR-1-5p|miR-1010-5p|miR-1015-3p|miR-4960-3p|miR-962-3p|miR-973-3p
FBgn0039668	3R	29499191	29499286	CH,WW,WH	miR-2497-3p|miR-3644-3p|miR-9369-3p	bantam-3p|miR-137-5p|miR-190-5p|miR-2493-3p|miR-3641-3p|miR-4911-3p|miR-4953-3p|miR-4963-5p|miR-4966-3p|miR-4967-5p|miR-9373-5p|miR-9384-3p|miR-9388-5p|miR-987-3p
FBgn0039668	3R	29500451	29500511	WW	miR-4967-5p|miR-9373-3p	miR-10-5p|miR-1002-5p|miR-3-5p|miR-305-3p|miR-4954-3p|miR-968-5p
FBgn0039668	3R	29499613	29499673	WH		miR-1000-3p|miR-133-3p|miR-133-5p|miR-210-5p|miR-252-3p|miR-4917-3p|miR-9380-5p|miR-996-5p
FBgn0039668	3R	29499382	29499442	WH	miR-1000-3p|miR-279-5p	miR-1011-3p|miR-278-3p|miR-33-5p|miR-3645-5p|miR-4939-3p|miR-4949-3p|miR-9370-3p|miR-954-5p|miR-966-5p|miR-971-3p|miR-976-5p
FBgn0039668	3R	29501982	29502042	WH		miR-1-3p|miR-133-3p|miR-2494-3p|miR-375-3p|miR-4979-3p|miR-996-5p
FBgn0039674	3R	29620686	29620746	CH	miR-2497-3p	miR-275-5p|miR-3643-3p|miR-4915-5p|miR-4943-5p|miR-4950-3p|miR-4963-5p|miR-4966-3p|miR-955-3p|miR-987-3p
FBgn0039674	3R	29619845	29619905	WW	miR-4949-3p|miR-979-3p	miR-137-5p|miR-219-3p|miR-284-3p|miR-303-5p|miR-4979-3p|miR-967-5p|miR-971-3p|miR-978-5p
FBgn0039674	3R	29620530	29620590	WH	miR-1011-3p|miR-375-3p	miR-13b-1-5p|miR-190-5p|miR-193-5p|miR-2280-3p|miR-2490-3p|miR-2492-5p|miR-2501-3p|miR-317-5p|miR-4-5p|miR-4908-3p|miR-9377-5p|miR-966-3p|miR-981-3p
FBgn0039680	3R	29676028	29676088	WW	miR-9385-3p	let-7-5p|miR-1012-5p|miR-13b-2-5p|miR-275-3p|miR-303-3p|miR-306-5p|miR-4945-5p|miR-9372-3p|miR-9383-5p|miR-958-3p
FBgn0039681	3R	29681116	29681176	CH	miR-33-3p|miR-4-3p|miR-958-3p|miR-964-5p|miR-9c-3p	let-7-3p|miR-1001-3p|miR-1017-3p|miR-14-5p|miR-276a-5p|miR-276b-5p|miR-4959-5p|miR-4962-5p|miR-79-3p|miR-927-5p|miR-932-3p|miR-9369-5p|miR-9379-3p|miR-958-5p|miR-974-5p|miR-988-3p|miR-9a-3p
FBgn0039681	3R	29680682	29680742	CH		miR-1008-3p|miR-276a-5p|miR-276b-5p|miR-317-3p|miR-33-5p|miR-4943-3p|miR-4948-5p|miR-4978-5p|miR-9378-5p|miR-969-5p|miR-982-5p|miR-986-3p
FBgn0039681	3R	29681197	29681257	WH	miR-1016-5p	miR-1001-3p|miR-133-3p|miR-13a-5p|miR-2283-3p|miR-276a-5p|miR-276b-5p|miR-282-3p|miR-9369-5p|miR-974-5p
FBgn0039681	3R	29680936	29680996	WH	bantam-3p	miR-281-1-5p|miR-34-3p|miR-4974-3p|miR-9380-3p|miR-958-3p|miR-975-5p|miR-989-5p
FBgn0039682	3R	29686673	29686737	CW,CH	miR-4965-3p|miR-977-3p|miR-982-3p	miR-1008-3p|miR-285-5p|miR-307b-3p|miR-318-5p|miR-3643-3p|miR-4918-5p|miR-4975-5p|miR-87-3p|miR-967-5p|miR-969-3p|miR-9b-3p
FBgn0039682	3R	29685738	29685846	CW,CH,WW	miR-1011-3p|miR-1014-3p|miR-317-3p|miR-4911-3p|miR-4943-3p|miR-4977-5p	miR-10-3p|miR-100-3p|miR-1001-3p|miR-1006-3p|miR-219-3p|miR-2279-3p|miR-284-3p|miR-316-5p|miR-33-5p|miR-4943-5p|miR-4947-5p|miR-4953-3p|miR-4965-5p|miR-4967-5p|miR-4983-3p|miR-4984-3p|miR-79-5p|miR-9383-3p
FBgn0039682	3R	29686065	29686125	WW		bantam-3p|miR-1000-3p|miR-1004-5p|miR-1015-3p|miR-193-3p|miR-2498-3p|miR-263b-3p|miR-2b-1-5p|miR-2b-2-5p|miR-4957-3p|miR-4958-5p|miR-4970-5p|miR-7-5p|miR-9374-3p|miR-9381-3p|miR-9385-3p|miR-962-3p|miR-985-5p
FBgn0039682	3R	29686153	29686219	WW,WH	miR-14-3p|miR-375-5p|miR-978-3p	miR-13a-5p|miR-2499-3p|miR-2500-3p|miR-263a-3p|miR-4940-5p|miR-4946-5p|miR-4956-3p|miR-4986-3p|miR-959-3p|miR-967-3p
FBgn0039682	3R	29685871	29685931	WH	miR-193-5p|miR-4986-5p	miR-2492-5p|miR-2498-5p|miR-3-3p|miR-309-3p|miR-318-3p|miR-4944-5p|miR-4949-3p|miR-4984-3p|miR-971-3p
FBgn0039685	3R	29716282	29716342	WH	miR-263b-3p	miR-1-5p|miR-2490-5p|miR-4956-5p|miR-4982-3p|miR-932-3p|miR-975-3p
FBgn0039688	3R	29732798	29732873	CW,CH	miR-3642-5p|miR-4941-3p|miR-4976-3p|miR-9378-5p	miR-1-3p|miR-1001-3p|miR-1005-3p|miR-1014-5p|miR-193-5p|miR-2493-3p|miR-2496-5p|miR-278-3p|miR-280-5p|miR-284-5p|miR-312-5p|miR-3641-5p|miR-3644-5p|miR-3645-5p|miR-375-3p|miR-4-5p|miR-4914-5p|miR-4986-5p|miR-9372-3p|miR-9374-3p|miR-973-3p|miR-976-3p
FBgn0039688	3R	29726862	29726982	CH	miR-193-5p|miR-210-5p|miR-2282-3p|miR-252-3p|miR-4986-5p|miR-980-5p	miR-1000-5p|miR-1003-3p|miR-1004-3p|miR-1010-5p|miR-11-3p|miR-13a-3p|miR-13b-3p|miR-2492-3p|miR-2492-5p|miR-276a-5p|miR-276b-5p|miR-2a-3p|miR-2b-3p|miR-2c-3p|miR-308-3p|miR-313-5p|miR-315-3p|miR-4943-5p|miR-5-3p|miR-6-3p|miR-9380-3p|miR-9384-3p|miR-954-3p|miR-963-3p|miR-985-5p
FBgn0039688	3R	29731116	29731176	CH	miR-263b-5p|miR-4956-3p|miR-79-5p	miR-1010-5p|miR-2495-5p|miR-263a-5p|miR-33-5p|miR-4952-5p|miR-4967-5p|miR-4977-5p|miR-4984-3p|miR-968-3p|miR-985-5p|miR-9a-5p|miR-9b-5p|miR-9c-5p
FBgn0039688	3R	29735049	29735134	CH,WH	miR-303-5p|miR-4963-5p|miR-4977-5p|miR-929-5p|miR-9369-3p|miR-9373-5p	miR-2280-3p|miR-263b-3p|miR-309-5p|miR-314-3p|miR-316-5p|miR-4911-3p|miR-4916-3p|miR-4984-3p|miR-4985-5p|miR-9371-3p|miR-9384-3p|miR-983-3p
FBgn0039688	3R	29733318	29733420	CH,WH	miR-137-5p|miR-8-3p|miR-9375-3p	miR-2280-3p|miR-2283-5p|miR-2492-3p|miR-275-3p|miR-277-3p|miR-306-5p|miR-308-5p|miR-314-5p|miR-375-3p|miR-4958-3p|miR-4961-3p|miR-4980-3p|miR-4982-5p|miR-9369-3p|miR-9370-3p|miR-969-3p|miR-974-3p|miR-980-5p|miR-982-3p|miR-983-3p|miR-983-5p
FBgn0039688	3R	29734463	29734523	CH	miR-303-3p|miR-4911-3p|miR-4967-5p|miR-957-5p	miR-1007-5p|miR-2281-5p|miR-2500-3p|miR-316-5p|miR-33-5p|miR-4-5p|miR-4963-5p|miR-4977-5p|miR-9373-5p|miR-9383-5p|miR-9384-3p|miR-955-3p|miR-968-3p|miR-978-5p|miR-9a-5p|miR-9b-5p|miR-9c-5p
FBgn0039688	3R	29728257	29728317	CH	miR-190-3p	miR-1007-3p|miR-1012-3p|miR-1017-3p|miR-2282-3p|miR-313-5p|miR-316-3p|miR-3642-5p|miR-4908-3p|miR-4955-3p|miR-4959-5p|miR-9379-3p|miR-9380-5p|miR-9381-3p|miR-9382-5p|miR-993-3p
FBgn0039688	3R	29734082	29734184	CH,WH	miR-2283-5p|miR-310-3p|miR-311-3p|miR-312-3p|miR-313-3p|miR-4909-3p|miR-4910-5p|miR-4961-3p|miR-4979-5p|miR-92a-3p|miR-92b-3p|miR-9388-5p|miR-994-3p	miR-1008-5p|miR-2279-5p|miR-2489-3p|miR-2501-3p|miR-277-3p|miR-289-5p|miR-4948-3p|miR-4977-3p|miR-4982-5p|miR-9373-5p|miR-9374-5p|miR-954-3p|miR-956-5p|miR-972-5p
FBgn0039688	3R	29730072	29730132	CH		bantam-5p|miR-100-5p|miR-1001-3p|miR-2492-3p|miR-375-5p|miR-4955-3p|miR-932-5p|miR-975-3p|miR-988-3p|miR-995-5p
FBgn0039688	3R	29732898	29732958	CH	miR-279-5p|miR-313-5p|miR-4941-3p	bantam-5p|miR-193-5p|miR-278-3p|miR-4939-3p|miR-4956-3p|miR-4976-3p|miR-4986-5p|miR-9370-5p|miR-954-5p|miR-956-5p|miR-966-5p|miR-976-3p
FBgn0039688	3R	29733826	29733891	WW,WH	miR-2493-3p|miR-2496-5p	miR-210-5p|miR-2492-5p|miR-314-3p|miR-4976-5p|miR-9370-3p|miR-9378-3p|miR-9384-3p|miR-9388-5p|miR-992-3p
FBgn0039688	3R	29730276	29730336	WH	miR-305-3p|miR-4976-5p|miR-9369-3p	miR-310-3p|miR-311-3p|miR-312-3p|miR-313-3p|miR-4912-5p|miR-4949-5p|miR-92a-3p|miR-92b-3p|miR-969-5p
FBgn0039688	3R	29733692	29733752	WH	miR-3-5p|miR-315-5p	miR-1-5p|miR-100-3p|miR-308-5p|miR-315-3p|miR-4943-5p|miR-4945-5p|miR-4963-3p|miR-929-5p|miR-968-3p|miR-981-3p
FBgn0039688	3R	29734796	29734856	WH	miR-4961-3p|miR-9388-5p	miR-219-3p|miR-280-5p|miR-289-5p|miR-4974-3p|miR-4985-5p|miR-964-3p|miR-972-3p|miR-972-5p
FBgn0039688	3R	29731181	29731241	WH	miR-375-5p	miR-1000-3p|miR-2501-3p|miR-4916-3p|miR-4982-3p|miR-4983-5p|miR-956-5p|miR-982-5p|miR-986-5p
FBgn0039688	3R	29728803	29728863	WH	miR-1015-3p|miR-4987-3p	miR-1-3p|miR-1010-5p|miR-2501-3p|miR-281-2-5p|miR-4970-5p|miR-9b-3p
FBgn0039688	3R	29731860	29731920	WH	miR-1016-3p	miR-1010-3p|miR-2498-3p|miR-308-5p|miR-313-5p|miR-9372-3p|miR-973-3p|miR-985-5p
FBgn0039688	3R	29732737	29732797	WH	miR-1007-5p|miR-125-3p|miR-34-5p|miR-4946-5p	miR-124-3p|miR-2501-5p|miR-284-3p|miR-31a-3p|miR-31a-5p|miR-31b-3p|miR-31b-5p|miR-4967-5p|miR-9385-5p|miR-987-5p
FBgn0039688	3R	29732351	29732411	WH	miR-133-5p|miR-210-5p|miR-4971-5p|miR-4982-3p|miR-92b-5p	miR-1000-3p|miR-1005-3p|miR-252-3p|miR-278-5p|miR-284-5p|miR-34-5p|miR-3645-3p|miR-4957-3p|miR-4965-5p|miR-4968-5p|miR-4978-5p|miR-4981-3p|miR-7-5p|miR-9377-3p|miR-980-3p|miR-989-3p
FBgn0039688	3R	29734223	29734283	WH	bantam-5p|miR-281-3p|miR-4979-5p	miR-306-3p|miR-9370-5p|miR-9372-3p|miR-9373-5p|miR-9374-3p|miR-954-5p|miR-956-5p|miR-980-5p
FBgn0039689	3R	29737362	29737422	WH	miR-2501-3p|miR-969-5p	miR-12-3p|miR-2495-5p|miR-263a-3p|miR-308-5p|miR-92b-5p|miR-957-5p|miR-959-5p
FBgn0039690	3R	29741177	29741237	WW	miR-961-5p	miR-1001-3p|miR-11-5p|miR-2494-3p|miR-2500-3p|miR-314-5p|miR-4910-5p|miR-4967-5p|miR-4977-3p|miR-969-3p|miR-969-5p|miR-978-3p|miR-982-3p|miR-990-3p
FBgn0039696	3R	29799125	29799185	CH	miR-4950-5p|miR-4953-3p	miR-1010-3p|miR-2282-3p|miR-34-5p|miR-4967-5p|miR-4974-3p|miR-7-3p|miR-990-3p|miR-990-5p
FBgn0039696	3R	29798327	29798387	WW	miR-375-5p|miR-9382-5p|miR-999-5p	miR-1001-3p|miR-1005-3p|miR-1012-3p|miR-11-3p|miR-13a-3p|miR-13b-2-5p|miR-13b-3p|miR-283-3p|miR-284-5p|miR-2a-3p|miR-2b-3p|miR-2c-3p|miR-308-3p|miR-4918-5p|miR-4983-3p|miR-4984-3p|miR-5-3p|miR-6-3p|miR-87-3p|miR-963-3p|miR-969-5p|miR-988-3p|miR-994-3p
FBgn0039696	3R	29795952	29796012	WW		miR-1013-3p|miR-1017-3p|miR-263a-5p|miR-303-3p|miR-34-5p|miR-4-3p|miR-4948-5p|miR-4955-5p|miR-4956-5p|miR-4974-3p|miR-79-3p|miR-9372-5p|miR-9377-3p|miR-967-5p|miR-977-3p|miR-977-5p|miR-9a-3p|miR-9c-3p
FBgn0039696	3R	29797303	29797363	WW	miR-4948-3p|miR-4973-5p|miR-959-3p	miR-13a-5p|miR-2a-2-5p|miR-4955-5p|miR-9371-5p|miR-9385-3p|miR-964-5p
FBgn0039697	3R	29801777	29801908	CW,CH,WW,WH	miR-277-3p|miR-284-3p|miR-974-3p	miR-10-3p|miR-1003-5p|miR-1006-3p|miR-1014-3p|miR-219-3p|miR-277-5p|miR-314-5p|miR-315-3p|miR-4-3p|miR-4915-5p|miR-4949-5p|miR-4983-3p|miR-7-3p|miR-932-5p|miR-9370-5p|miR-9372-5p|miR-966-5p|miR-977-5p|miR-998-5p
FBgn0039697	3R	29802126	29802212	CW,WW,WH	miR-219-5p|miR-276a-5p|miR-276b-5p	bantam-3p|miR-1000-5p|miR-1008-3p|miR-284-3p|miR-306-3p|miR-315-5p|miR-4-5p|miR-4955-5p|miR-4976-5p|miR-971-3p|miR-973-3p|miR-974-5p
FBgn0039697	3R	29802252	29802312	CH		miR-313-5p|miR-4918-5p|miR-4941-5p|miR-959-3p|miR-963-3p|miR-966-3p|miR-986-3p
FBgn0039697	3R	29802388	29802448	WH	miR-993-3p	miR-1007-3p|miR-1017-3p|miR-2492-5p|miR-4959-5p|miR-4972-5p|miR-4981-3p|miR-9379-3p
FBgn0039697	3R	29801911	29801971	WH	miR-964-5p	miR-1003-3p|miR-1004-3p|miR-2493-5p|miR-276a-3p|miR-276b-3p|miR-4946-5p|miR-4981-3p|miR-5-5p|miR-927-5p|miR-958-5p|miR-963-3p|miR-975-3p|miR-996-5p
FBgn0039702	3R	29816244	29816304	WW	miR-4973-5p	miR-193-3p|miR-276a-5p|miR-276b-5p|miR-4949-3p|miR-4950-5p|miR-971-3p|miR-986-3p
FBgn0039704	3R	29825107	29825167	CW	miR-316-3p	miR-100-3p|miR-190-3p|miR-2489-5p|miR-2535b-3p|miR-3643-5p|miR-4957-3p|miR-92b-5p|miR-970-3p|miR-990-3p
FBgn0039705	3R	29828118	29828178	WW	miR-978-5p|miR-984-5p	let-7-5p|miR-1005-3p|miR-2281-3p|miR-2490-3p|miR-283-3p|miR-284-5p|miR-310-3p|miR-311-3p|miR-312-3p|miR-313-3p|miR-4979-3p|miR-4982-5p|miR-4985-5p|miR-8-5p|miR-92a-3p|miR-92b-3p|miR-9372-3p|miR-9374-5p
FBgn0039705	3R	29828238	29828298	WW	miR-2499-5p|miR-263a-3p|miR-4981-3p	miR-2282-3p|miR-252-3p|miR-4947-5p|miR-4973-5p
FBgn0039709	3R	29854450	29854510	WW	miR-1008-5p|miR-2279-5p	miR-13b-1-5p|miR-184-5p|miR-2283-5p|miR-2497-5p|miR-275-3p|miR-289-5p|miR-306-5p|miR-4944-3p|miR-4944-5p|miR-957-5p|miR-964-3p|miR-969-5p|miR-972-5p
FBgn0039709	3R	29854520	29854580	WH	miR-1008-5p|miR-2279-5p	miR-1014-5p|miR-1016-5p|miR-2283-5p|miR-2493-3p|miR-2494-5p|miR-289-5p|miR-303-3p|miR-9384-3p|miR-971-5p|miR-972-5p
FBgn0039709	3R	29853645	29853705	WH	miR-92b-5p	miR-3642-5p|miR-4949-3p|miR-4970-5p|miR-4981-3p|miR-955-5p|miR-978-5p|miR-986-3p
FBgn0039712	3R	29860378	29860438	CW	miR-4-5p	bantam-3p|miR-193-3p|miR-4911-3p|miR-4959-5p|miR-4971-5p|miR-4972-5p|miR-4980-3p|miR-9379-3p|miR-9a-5p|miR-9b-5p|miR-9c-3p|miR-9c-5p
FBgn0039712	3R	29860279	29860339	WW		miR-1008-5p|miR-124-5p|miR-184-5p|miR-2279-5p|miR-2494-5p|miR-309-5p|miR-317-3p|miR-4943-3p|miR-4969-5p|miR-9383-3p|miR-9385-5p|miR-971-5p|miR-975-5p
FBgn0039713	3R	29862875	29862937	CW,WH		miR-2491-3p|miR-2497-3p|miR-2501-3p|miR-305-5p|miR-307a-3p|miR-34-3p|miR-4962-5p|miR-4986-3p|miR-87-5p|miR-960-3p|miR-981-3p|miR-986-3p|miR-989-5p|miR-992-3p
FBgn0039713	3R	29862193	29862305	CW,WW,WH	miR-14-5p|miR-9373-5p|miR-971-3p	miR-2496-3p|miR-2499-3p|miR-2501-3p|miR-278-3p|miR-287-3p|miR-310-5p|miR-314-5p|miR-4941-3p|miR-4948-5p|miR-4949-3p|miR-4955-5p|miR-4976-3p|miR-4980-3p|miR-4983-5p|miR-976-5p|miR-983-5p|miR-986-3p|miR-986-5p|miR-991-5p
FBgn0039713	3R	29863479	29863562	CH,WH	miR-4943-5p|miR-958-5p|miR-962-5p	let-7-5p|miR-1012-5p|miR-184-5p|miR-2281-5p|miR-2501-3p|miR-263a-3p|miR-274-3p|miR-288-3p|miR-4916-3p|miR-4977-3p|miR-927-5p|miR-932-3p|miR-932-5p|miR-9379-5p|miR-956-5p|miR-961-3p|miR-961-5p|miR-963-5p|miR-964-5p|miR-969-3p|miR-980-5p|miR-982-3p|miR-9c-3p
FBgn0039713	3R	29863395	29863455	CH	miR-14-5p|miR-277-3p|miR-310-5p	miR-2283-5p|miR-2496-3p|miR-2500-5p|miR-316-3p|miR-4948-5p|miR-4957-5p|miR-5-5p|miR-7-5p|miR-932-3p|miR-9381-3p|miR-994-5p
FBgn0039713	3R	29862982	29863042	CH		miR-193-3p|miR-2494-3p|miR-2496-3p|miR-2498-3p|miR-282-5p|miR-3-3p|miR-309-3p|miR-318-3p|miR-4940-5p|miR-9381-5p
FBgn0039713	3R	29863094	29863185	CH,WW	miR-275-3p|miR-306-5p	miR-12-3p|miR-252-3p|miR-2b-1-5p|miR-2b-2-5p|miR-313-5p|miR-4941-5p|miR-4958-3p|miR-968-3p
FBgn0039714	3R	29864014	29864090	CW,WW,WH	bantam-3p|miR-4950-3p|miR-4957-3p|miR-8-3p	miR-1001-3p|miR-1014-5p|miR-210-5p|miR-274-5p|miR-275-3p|miR-281-1-5p|miR-2b-1-5p|miR-2b-2-5p|miR-306-5p|miR-4968-5p|miR-87-3p|miR-9376-3p|miR-980-3p|miR-983-5p|miR-984-5p
FBgn0039714	3R	29865127	29865187	WH	miR-9c-3p	miR-1009-3p|miR-1017-3p|miR-137-5p|miR-2494-3p|miR-2496-5p|miR-2a-1-5p|miR-305-5p|miR-307b-5p|miR-4-3p|miR-4915-5p|miR-4985-5p|miR-79-3p|miR-9381-5p|miR-968-3p|miR-9a-3p
FBgn0039719	3R	29905950	29906015	CW,WW	miR-34-5p|miR-4915-5p	miR-1002-5p|miR-1013-3p|miR-310-5p|miR-4959-5p|miR-9378-3p|miR-9381-5p|miR-968-5p|miR-970-3p|miR-987-5p
FBgn0039719	3R	29906225	29906285	CW	miR-14-3p|miR-277-5p|miR-316-5p	miR-2282-3p|miR-4911-3p|miR-4946-5p|miR-4963-5p|miR-4977-5p|miR-9369-3p|miR-9371-3p|miR-9376-3p|miR-994-3p
FBgn0039722	3R	29913108	29913168	WH		miR-1001-3p|miR-1007-5p|miR-1009-3p|miR-13b-2-5p|miR-2493-3p|miR-277-5p|miR-3641-5p|miR-3643-5p|miR-9384-3p|miR-9385-5p|miR-969-5p|miR-988-3p
FBgn0039723	3R	29928418	29928478	CW	miR-190-5p|miR-193-3p	miR-2496-5p|miR-2498-3p|miR-287-3p|miR-310-5p|miR-312-5p|miR-375-3p|miR-375-5p|miR-4981-3p|miR-9380-5p|miR-9383-5p|miR-9388-5p|miR-985-3p|miR-iab-4-3p
FBgn0039727	3R	29942535	29942595	CW	miR-318-5p	miR-1005-3p|miR-2498-3p|miR-263b-5p|miR-284-5p|miR-308-5p|miR-33-5p|miR-34-5p|miR-3645-3p|miR-4978-5p|miR-4982-3p|miR-966-3p|miR-967-5p|miR-990-3p|miR-992-3p|miR-iab-8-3p
FBgn0039727	3R	29946929	29946989	CH	miR-219-5p|miR-6-2-5p	miR-1000-5p|miR-2500-5p|miR-276a-3p|miR-276b-3p|miR-4986-3p|miR-6-3-5p|miR-958-3p|miR-971-5p|miR-994-5p|miR-995-5p
FBgn0039727	3R	29939078	29939138	CH	miR-954-5p	miR-1015-3p|miR-13b-2-5p|miR-263b-3p|miR-276a-3p|miR-276b-3p|miR-279-5p|miR-282-5p|miR-2a-2-5p|miR-4944-5p|miR-4965-5p|miR-6-2-5p|miR-9373-3p
FBgn0039727	3R	29944337	29944397	CH	miR-1008-3p|miR-2a-1-5p	miR-1009-3p|miR-12-3p|miR-304-5p|miR-310-3p|miR-311-3p|miR-312-3p|miR-313-3p|miR-4918-5p|miR-4957-3p|miR-4972-3p|miR-87-3p|miR-92a-3p|miR-92b-3p|miR-9376-3p|miR-969-3p
FBgn0039727	3R	29937967	29938027	WW	miR-210-5p|miR-317-5p	let-7-3p|miR-1000-3p|miR-2500-3p|miR-2501-3p|miR-252-3p|miR-2a-2-5p|miR-307b-5p|miR-310-5p|miR-318-5p|miR-33-3p|miR-4948-5p|miR-4983-5p|miR-979-5p|miR-985-3p|miR-997-3p|miR-iab-8-3p
FBgn0039727	3R	29947705	29947765	WW	miR-4956-5p|miR-8-3p|miR-9379-3p	miR-4959-5p|miR-9377-3p
FBgn0039730	3R	29995031	29995091	WH		miR-1001-3p|miR-317-3p|miR-4943-3p|miR-4968-5p|miR-4976-5p|miR-4977-3p|miR-980-3p|miR-996-5p
FBgn0039730	3R	29993707	29993767	WH	miR-310-3p|miR-311-3p|miR-312-3p|miR-313-3p|miR-33-5p|miR-4983-5p|miR-92a-3p|miR-92b-3p|miR-9378-5p|miR-992-3p	miR-1010-5p|miR-137-3p|miR-193-3p|miR-2494-5p|miR-2495-5p|miR-2498-3p|miR-4977-3p|miR-981-3p
FBgn0039733	3R	29999273	29999333	CW	miR-263b-5p	miR-1000-3p|miR-210-5p|miR-2495-5p|miR-252-3p|miR-263a-5p|miR-276a-5p|miR-276b-5p|miR-284-3p|miR-4949-5p|miR-967-3p
FBgn0039735	3R	30004322	30004382	CW	miR-210-3p|miR-4971-5p	miR-2281-3p|miR-315-5p|miR-3642-5p|miR-4965-5p|miR-4985-3p|miR-9377-3p|miR-956-5p|miR-9b-3p
FBgn0039735	3R	30003696	30003756	CW	miR-4943-5p|miR-4953-3p	miR-125-3p|miR-2280-5p|miR-2489-5p|miR-2501-5p|miR-4944-3p|miR-4952-5p|miR-957-5p|miR-980-5p|miR-991-3p
FBgn0039735	3R	30003802	30003862	WW		miR-210-5p|miR-4957-3p|miR-4968-5p|miR-4973-5p|miR-4984-5p|miR-8-3p|miR-932-5p|miR-978-3p|miR-980-3p|miR-986-5p|miR-995-5p
FBgn0039735	3R	30004635	30004695	WW	miR-305-5p|miR-968-3p	miR-100-5p|miR-1013-3p|miR-11-5p|miR-4910-5p|miR-4956-5p|miR-4974-3p|miR-7-3p|miR-986-3p|miR-992-3p|miR-994-3p
FBgn0039735	3R	30004091	30004151	WW	miR-2b-1-5p|miR-2b-2-5p	bantam-5p|miR-2492-5p|miR-274-3p|miR-375-3p|miR-4950-3p|miR-4952-3p|miR-4958-5p|miR-4966-3p|miR-4973-3p|miR-4973-5p|miR-961-3p|miR-963-5p|miR-987-3p
FBgn0039737	3R	30010497	30010690	CW,CH,WW,WH	miR-263a-3p|miR-2a-2-5p|miR-9384-5p|miR-962-3p	miR-1-3p|miR-10-3p|miR-1006-3p|miR-1008-5p|miR-1010-5p|miR-137-3p|miR-210-5p|miR-2279-5p|miR-2490-5p|miR-276a-5p|miR-276b-5p|miR-2b-1-5p|miR-2b-2-5p|miR-2c-5p|miR-310-3p|miR-311-3p|miR-312-3p|miR-313-3p|miR-4-5p|miR-4916-3p|miR-4950-5p|miR-4951-3p|miR-4961-5p|miR-4969-5p|miR-4983-5p|miR-6-1-5p|miR-927-3p|miR-929-5p|miR-92a-3p|miR-92b-3p|miR-932-5p|miR-9370-3p|miR-957-5p|miR-986-3p|miR-997-3p|miR-9a-5p|miR-9b-5p|miR-9c-5p
FBgn0039737	3R	30015039	30015127	CW,CH,WH	miR-3-3p|miR-309-3p|miR-318-3p|miR-3642-5p|miR-966-5p	bantam-5p|miR-1010-5p|miR-124-3p|miR-2490-5p|miR-276a-5p|miR-276b-5p|miR-278-3p|miR-279-5p|miR-3-5p|miR-3641-5p|miR-3644-5p|miR-3645-5p|miR-4914-5p|miR-4942-3p|miR-4946-5p|miR-4949-3p|miR-4957-5p|miR-4965-5p|miR-4971-5p|miR-9369-5p|miR-9370-5p|miR-974-5p|miR-981-5p
FBgn0039737	3R	30011545	30011610	CW,WW	miR-193-5p	miR-2492-5p|miR-263a-5p|miR-278-5p|miR-315-5p|miR-375-5p|miR-4956-3p|miR-4956-5p|miR-4985-3p|miR-4986-5p|miR-9377-3p
FBgn0039737	3R	30011184	30011257	CW,WW		miR-11-5p|miR-193-5p|miR-219-5p|miR-3641-3p|miR-4942-3p|miR-4956-3p|miR-4965-5p|miR-4966-5p|miR-4971-5p|miR-4986-5p|miR-988-3p|miR-990-5p
FBgn0039737	3R	30010459	30010520	CW,WW	miR-2a-2-5p|miR-4943-5p	miR-10-3p|miR-1006-3p|miR-4916-3p|miR-4945-5p|miR-4953-3p|miR-4967-5p|miR-4976-5p|miR-932-5p|miR-957-3p|miR-962-3p|miR-997-3p
FBgn0039737	3R	30011672	30011771	CW,WW,WH	miR-986-3p	miR-133-5p|miR-278-5p|miR-308-5p|miR-314-3p|miR-315-3p|miR-4918-5p|miR-4949-5p|miR-4970-5p|miR-4971-5p|miR-4985-3p|miR-87-3p|miR-92b-5p|miR-9381-3p|miR-956-3p|miR-9b-3p
FBgn0039737	3R	30010629	30010696	CW,CH	miR-263a-3p|miR-9384-5p|miR-962-3p	miR-137-3p|miR-276a-5p|miR-276b-5p|miR-2b-1-5p|miR-2b-2-5p|miR-4983-5p|miR-9377-3p|miR-957-5p|miR-986-3p
FBgn0039737	3R	30014892	30014971	CH,WH	miR-4941-3p|miR-4955-5p|miR-968-5p|miR-973-3p	miR-100-3p|miR-1002-5p|miR-193-3p|miR-2491-5p|miR-278-3p|miR-2b-1-5p|miR-2b-2-5p|miR-310-5p|miR-4940-5p|miR-4957-3p|miR-4976-3p|miR-4981-3p|miR-962-3p
FBgn0039737	3R	30010836	30010896	CH	miR-988-3p	miR-2501-3p|miR-4983-5p|miR-6-2-5p|miR-6-3-5p|miR-87-5p|miR-9383-3p|miR-962-3p|miR-966-3p|miR-973-5p|miR-976-5p|miR-978-5p
FBgn0039737	3R	30011065	30011125	WW	miR-210-5p|miR-971-3p|miR-999-5p	miR-1000-3p|miR-1003-3p|miR-1004-3p|miR-133-5p|miR-2491-5p|miR-252-3p|miR-287-3p|miR-375-3p|miR-4949-3p|miR-4956-5p|miR-4963-3p|miR-4963-5p|miR-954-3p|miR-963-3p|miR-973-3p
FBgn0039737	3R	30011474	30011543	WW,WH	miR-1016-3p|miR-8-5p	bantam-3p|miR-1010-3p|miR-4956-5p|miR-4986-3p|miR-969-5p
FBgn0039737	3R	30010929	30011009	WW,WH	miR-286-5p|miR-4969-3p	miR-2490-5p|miR-4912-5p|miR-4919-5p|miR-4947-5p|miR-4960-3p|miR-4984-5p|miR-4985-3p|miR-956-3p|miR-958-5p
FBgn0039737	3R	30014811	30014871	WH	miR-4941-5p	miR-2500-3p|miR-282-5p|miR-4950-5p|miR-4952-5p|miR-4956-3p|miR-954-3p|miR-969-3p|miR-979-3p
FBgn0039738	3R	30015773	30015903	CW,CH,WH	miR-317-5p|miR-9369-3p|miR-9388-5p	miR-1009-3p|miR-137-3p|miR-137-5p|miR-190-5p|miR-2489-5p|miR-279-3p|miR-282-5p|miR-286-3p|miR-2a-1-5p|miR-303-3p|miR-305-3p|miR-307b-5p|miR-31a-3p|miR-31b-3p|miR-33-3p|miR-4949-5p|miR-4961-3p|miR-4968-5p|miR-4981-3p|miR-9375-3p|miR-9388-3p|miR-957-5p|miR-959-5p|miR-978-5p|miR-980-3p|miR-983-5p|miR-996-3p|miR-iab-8-3p
FBgn0039738	3R	30015583	30015711	CW,CH,WH	let-7-3p|miR-283-5p|miR-4961-3p|miR-4961-5p|miR-932-5p|miR-989-3p	miR-10-3p|miR-100-3p|miR-1006-3p|miR-1013-3p|miR-1014-3p|miR-13b-1-5p|miR-2283-3p|miR-2283-5p|miR-33-3p|miR-4947-5p|miR-4967-3p|miR-4974-3p|miR-4976-5p|miR-4982-5p|miR-4983-3p|miR-4985-5p|miR-79-5p|miR-927-3p|miR-9369-3p|miR-9372-5p|miR-9388-5p|miR-957-5p|miR-964-3p|miR-969-5p|miR-983-5p|miR-988-5p|miR-9a-5p|miR-9b-5p|miR-9c-5p|miR-iab-4-3p|miR-iab-4-5p|miR-iab-8-3p
FBgn0039738	3R	30016335	30016395	CH	miR-9382-3p	miR-1011-3p|miR-281-3p|miR-288-3p|miR-4959-5p|miR-9379-3p|miR-967-3p|miR-981-5p
FBgn0039738	3R	30016046	30016112	WW,WH	miR-2491-3p|miR-279-3p|miR-286-3p|miR-4940-3p|miR-4987-5p|miR-996-3p	miR-1-3p|miR-219-3p|miR-274-5p|miR-4968-3p|miR-4973-3p|miR-4975-5p|miR-929-5p|miR-986-3p
FBgn0039738	3R	30018761	30018821	WW	miR-1012-5p	miR-1010-3p|miR-1016-3p|miR-210-5p|miR-252-3p|miR-285-3p|miR-4944-5p|miR-4958-5p|miR-4977-3p|miR-4987-3p|miR-958-5p|miR-995-3p|miR-998-3p
FBgn0039738	3R	30016256	30016316	WH	miR-977-5p	miR-1-3p|miR-274-3p|miR-312-5p|miR-375-3p|miR-4917-3p|miR-961-3p|miR-985-3p
FBgn0039738	3R	30018294	30018354	WH	miR-3-3p|miR-309-3p|miR-318-3p|miR-9381-5p|miR-9a-5p|miR-9b-5p|miR-9c-5p	miR-1004-5p|miR-14-3p|miR-2496-3p|miR-2499-5p|miR-285-5p|miR-305-3p|miR-310-3p|miR-311-3p|miR-312-3p|miR-313-3p|miR-316-5p|miR-4-5p|miR-4949-5p|miR-4977-3p|miR-79-5p|miR-92a-3p|miR-92b-3p|miR-967-5p|miR-976-5p|miR-977-3p
FBgn0039738	3R	30015918	30015978	WH	miR-303-3p|miR-957-5p	miR-1006-5p|miR-133-5p|miR-276a-3p|miR-276b-3p|miR-303-5p|miR-3645-3p|miR-4956-3p|miR-4963-5p|miR-6-2-5p|miR-962-3p|miR-981-5p
FBgn0039738	3R	30018826	30018886	WH	miR-4973-5p	miR-2495-3p|miR-285-3p|miR-317-3p|miR-4943-3p|miR-4965-3p|miR-9369-5p|miR-9388-3p|miR-955-5p|miR-968-5p|miR-985-3p|miR-995-3p|miR-998-3p
FBgn0039738	3R	30017926	30017986	WH	bantam-3p|miR-276a-5p|miR-276b-5p	miR-124-5p|miR-2497-5p|miR-4909-3p|miR-4916-3p|miR-9373-5p|miR-956-3p|miR-956-5p|miR-974-5p
FBgn0039740	3R	30035414	30035474	WH	miR-2498-3p|miR-3641-3p	miR-193-3p|miR-3644-3p|miR-4963-3p|miR-4973-5p|miR-9383-5p|miR-999-5p
FBgn0039741	3R	30048014	30048114	CW,WW	miR-10-3p|miR-1006-3p|miR-4954-3p|miR-4957-3p|miR-4968-5p|miR-4977-3p|miR-980-3p|miR-986-3p	miR-1014-3p|miR-193-3p|miR-2496-3p|miR-310-3p|miR-311-3p|miR-312-3p|miR-313-3p|miR-4948-3p|miR-4969-5p|miR-4983-3p|miR-92a-3p|miR-92b-3p|miR-990-3p|miR-iab-8-5p
FBgn0039741	3R	30048545	30048611	CW,WW,WH	miR-2491-3p|miR-2b-1-5p|miR-2b-2-5p|miR-317-3p|miR-4943-3p	miR-1011-3p|miR-11-3p|miR-13a-3p|miR-13b-3p|miR-2489-5p|miR-2a-3p|miR-2b-3p|miR-2c-3p|miR-308-3p|miR-309-5p|miR-4967-3p|miR-4973-3p|miR-5-3p|miR-6-3p|miR-9371-5p|miR-9388-3p|miR-955-3p|miR-991-3p|miR-994-3p|miR-996-5p
FBgn0039741	3R	30047019	30047079	CH	miR-1002-3p|miR-4943-5p	miR-2489-3p|miR-2493-3p|miR-2494-5p|miR-2496-5p|miR-4967-5p|miR-9378-5p|miR-9384-3p|miR-990-5p
FBgn0039741	3R	30047094	30047154	WW	miR-278-3p|miR-4941-3p	bantam-5p|miR-2282-3p|miR-279-5p|miR-310-5p|miR-4-5p|miR-4908-3p|miR-4976-3p|miR-956-5p|miR-957-3p|miR-966-5p|miR-968-3p|miR-976-5p|miR-9a-5p|miR-9b-5p|miR-9c-5p
FBgn0039741	3R	30048442	30048502	WW		miR-1000-5p|miR-1002-3p|miR-2489-3p|miR-2535b-3p|miR-277-3p|miR-305-5p|miR-3641-3p|miR-4909-3p|miR-4910-5p|miR-4958-3p|miR-4966-5p|miR-9370-5p|miR-957-3p|miR-981-3p|miR-986-5p
FBgn0039741	3R	30047411	30047471	WW	miR-317-3p|miR-4943-3p|miR-996-5p	miR-190-5p|miR-307b-3p|miR-317-5p|miR-4965-3p|miR-9377-3p|miR-9381-5p|miR-974-5p|miR-986-3p
FBgn0039741	3R	30048224	30048334	WW,WH	miR-9373-5p|miR-972-3p	miR-1014-3p|miR-124-3p|miR-2281-3p|miR-2489-5p|miR-2490-5p|miR-2498-5p|miR-2501-5p|miR-284-3p|miR-927-5p|miR-932-3p|miR-9369-5p|miR-9372-3p|miR-958-5p|miR-963-3p|miR-964-5p|miR-970-5p|miR-987-5p|miR-999-3p
FBgn0039742	3R	30048748	30048829	CW,CH,WW,WH	miR-9375-5p	miR-1010-5p|miR-11-3p|miR-12-5p|miR-13a-3p|miR-13b-3p|miR-2498-5p|miR-2501-3p|miR-282-5p|miR-2a-3p|miR-2b-3p|miR-2c-3p|miR-305-3p|miR-307a-3p|miR-308-3p|miR-4949-5p|miR-4964-3p|miR-4970-5p|miR-5-3p|miR-6-3p|miR-9378-3p|miR-9383-3p|miR-960-5p|miR-987-5p|miR-992-5p
FBgn0039743	3R	30054229	30054289	CW	miR-1001-3p|miR-4976-5p	miR-2490-5p|miR-4959-5p|miR-9379-3p|miR-986-3p
FBgn0039743	3R	30053075	30053135	CH	miR-2498-3p|miR-4985-3p	miR-193-3p|miR-310-5p|miR-4940-5p|miR-4941-5p|miR-4955-5p|miR-4968-3p|miR-87-3p|miR-87-5p|miR-985-5p|miR-994-3p
FBgn0039743	3R	30053864	30053924	WH		miR-2497-3p|miR-4941-5p|miR-4958-5p|miR-4967-5p|miR-4976-5p|miR-87-5p|miR-997-5p
FBgn0039747	3R	30134938	30134998	WW	miR-2491-3p|miR-2497-3p|miR-9388-5p	let-7-3p|miR-1008-5p|miR-190-5p|miR-2279-5p|miR-318-5p|miR-4961-3p|miR-4969-5p|miR-4979-5p|miR-8-3p|miR-9369-3p|miR-9382-5p
FBgn0039748	3R	30152966	30153026	CW	miR-184-3p|miR-4957-5p|miR-965-3p	miR-193-3p|miR-2498-3p|miR-3-3p|miR-309-3p|miR-311-5p|miR-318-3p|miR-4960-3p|miR-927-3p|miR-92a-5p|miR-9377-3p|miR-9381-3p|miR-985-5p|miR-988-3p
FBgn0039756	3R	30196377	30196448	CW,CH,WW		miR-1002-5p|miR-2280-5p|miR-2494-3p|miR-252-5p|miR-275-3p|miR-306-5p|miR-3641-3p|miR-4943-5p|miR-4962-3p|miR-4968-3p|miR-4970-5p|miR-9372-5p|miR-958-3p|miR-984-5p|miR-986-3p|miR-987-5p
FBgn0039756	3R	30196862	30196922	CH	miR-79-5p|miR-9376-5p|miR-989-3p	miR-1013-3p|miR-278-3p|miR-4941-3p|miR-4942-3p|miR-4949-3p|miR-4959-5p|miR-4976-3p|miR-4976-5p|miR-9379-3p|miR-976-5p|miR-9a-5p|miR-9b-5p|miR-9c-5p
FBgn0039756	3R	30197325	30197385	WW	miR-4942-3p	miR-1001-3p|miR-193-5p|miR-2492-5p|miR-2501-3p|miR-276a-3p|miR-276b-3p|miR-375-5p|miR-4959-5p|miR-5-5p|miR-9376-5p|miR-9379-3p
FBgn0039757	3R	30208299	30208418	CW,CH,WW,WH	miR-4944-5p	miR-1-3p|miR-1005-3p|miR-11-5p|miR-190-3p|miR-210-5p|miR-2501-3p|miR-252-3p|miR-263a-3p|miR-278-5p|miR-284-5p|miR-317-3p|miR-4943-3p|miR-4958-5p|miR-4978-5p|miR-4982-3p|miR-9371-5p|miR-978-5p|miR-990-3p|miR-993-3p
FBgn0039757	3R	30206581	30206641	WW		miR-2494-3p|miR-4965-5p|miR-975-3p|miR-986-3p|miR-986-5p|miR-991-5p
FBgn0039757	3R	30208567	30208668	WW,WH	miR-969-5p	miR-1015-3p|miR-2492-5p|miR-282-3p|miR-4941-5p|miR-4955-3p|miR-4982-5p|miR-4986-3p|miR-9370-3p|miR-9374-5p|miR-9376-5p|miR-959-3p|miR-963-3p|miR-985-3p|miR-986-5p
FBgn0039757	3R	30208126	30208186	WH	miR-4970-5p|miR-9376-3p|miR-990-3p	miR-1000-3p|miR-1015-3p|miR-2495-3p|miR-2499-3p|miR-278-5p|miR-4940-5p|miR-4957-3p|miR-9383-5p|miR-969-3p|miR-978-3p
FBgn0039767	3R	30425773	30425939	CW,WW,WH	miR-2500-3p|miR-3644-3p|miR-4961-5p|miR-iab-8-3p	miR-100-3p|miR-137-3p|miR-137-5p|miR-190-5p|miR-2496-5p|miR-318-5p|miR-3641-3p|miR-3642-3p|miR-3643-3p|miR-4944-5p|miR-4966-5p|miR-79-5p|miR-8-3p|miR-9369-3p|miR-992-3p|miR-995-5p|miR-999-3p
FBgn0039767	3R	30425673	30425733	CW	miR-3644-3p|miR-958-5p	let-7-5p|miR-1011-3p|miR-1012-5p|miR-316-5p|miR-3641-3p|miR-4943-5p|miR-4979-5p|miR-927-5p|miR-964-5p|miR-983-3p
FBgn0039767	3R	30425816	30425876	CH	miR-iab-8-3p	miR-137-5p|miR-2496-5p|miR-318-5p|miR-3643-3p|miR-8-3p|miR-9369-3p|miR-992-3p|miR-995-5p
FBgn0039768	3R	30430544	30430604	CW		miR-1004-5p|miR-1016-3p|miR-2495-3p|miR-263b-3p|miR-285-3p|miR-4912-5p|miR-9378-5p|miR-969-5p|miR-995-3p|miR-998-3p
FBgn0039773	3R	30456667	30456727	CH	miR-313-5p	miR-1007-5p|miR-193-5p|miR-2493-3p|miR-4915-5p|miR-4950-5p|miR-4957-3p|miR-4968-5p|miR-4986-5p|miR-9384-3p|miR-9385-5p|miR-966-3p|miR-980-3p
FBgn0039774	3R	30465189	30465249	CH	miR-190-5p|miR-2282-3p	bantam-5p|miR-1002-5p|miR-2499-3p|miR-303-5p|miR-4940-5p|miR-4945-5p|miR-4952-5p|miR-4956-3p|miR-9388-5p|miR-968-5p
FBgn0039774	3R	30460784	30460844	WW	miR-1003-3p|miR-1004-3p	miR-2493-5p|miR-307b-5p|miR-375-5p|miR-4911-3p|miR-9373-3p|miR-954-3p|miR-968-3p|miR-993-5p
FBgn0039776	3R	30485681	30485742	CW,CH	let-7-3p	miR-10-3p|miR-1002-5p|miR-1006-3p|miR-1008-3p|miR-1013-3p|miR-1014-3p|miR-303-5p|miR-317-5p|miR-318-5p|miR-33-3p|miR-4919-5p|miR-4979-5p|miR-4983-3p|miR-7-3p|miR-932-5p|miR-968-5p|miR-973-5p|miR-977-5p|miR-987-5p|miR-iab-8-3p
FBgn0039776	3R	30485274	30485334	CH	miR-4961-5p|miR-9371-3p|miR-9372-5p|miR-958-3p	miR-375-5p|miR-4962-5p
FBgn0039776	3R	30466247	30466307	WW	miR-33-5p	miR-1014-3p|miR-1016-3p|miR-2495-5p|miR-310-3p|miR-311-3p|miR-312-3p|miR-313-3p|miR-317-3p|miR-4943-3p|miR-4957-5p|miR-4966-3p|miR-8-5p|miR-92a-3p|miR-92b-3p|miR-932-5p|miR-9381-3p|miR-955-3p|miR-972-3p
FBgn0039776	3R	30484450	30484510	WH	miR-9376-5p	miR-1015-3p|miR-14-3p|miR-2a-1-5p|miR-316-5p|miR-34-5p|miR-4954-5p|miR-9371-5p|miR-9380-5p|miR-954-5p
FBgn0039776	3R	30485588	30485648	WH	miR-3645-5p|miR-4942-3p|miR-4943-5p|miR-4956-5p	miR-125-5p|miR-2280-3p|miR-280-5p|miR-3641-5p|miR-3642-5p|miR-3644-5p|miR-4914-5p|miR-4981-3p|miR-9379-3p|miR-972-3p
FBgn0039777	3R	30487490	30487550	CW	miR-2499-3p|miR-981-3p	miR-210-3p|miR-219-3p|miR-4939-3p|miR-4940-5p|miR-4952-5p|miR-9381-5p|miR-9383-5p|miR-975-3p
FBgn0039777	3R	30487075	30487135	CW	miR-2490-3p|miR-975-5p	miR-1007-3p|miR-1017-3p|miR-2499-3p|miR-287-3p|miR-4940-5p|miR-4952-5p|miR-9377-5p|miR-9388-3p|miR-958-5p|miR-959-5p|miR-971-3p|miR-978-3p|miR-993-3p
FBgn0039777	3R	30487136	30487196	WW	miR-285-3p|miR-995-3p|miR-998-3p	miR-1016-5p|miR-124-5p|miR-193-3p|miR-2282-3p|miR-2498-3p|miR-4918-5p|miR-4940-5p|miR-4955-5p|miR-4970-5p|miR-7-5p
FBgn0039778	3R	30489017	30489077	WW	miR-313-5p|miR-4980-3p|miR-990-5p	miR-1-3p|miR-1010-3p|miR-1012-5p|miR-278-3p|miR-4960-3p|miR-968-3p
FBgn0039782	3R	30505983	30506043	CW	miR-252-5p|miR-4912-5p	miR-1002-5p|miR-4966-5p|miR-972-3p|miR-999-3p
FBgn0039782	3R	30507109	30507169	CW	miR-274-3p|miR-961-3p|miR-991-3p	miR-125-3p|miR-2492-3p|miR-2500-5p|miR-2501-5p|miR-303-3p|miR-305-5p|miR-316-3p|miR-4910-5p|miR-5-5p|miR-7-3p|miR-972-3p|miR-983-5p|miR-994-5p
FBgn0039789	3R	30584156	30584235	CW,WW,WH	miR-12-3p|miR-252-5p|miR-4954-5p	miR-1002-5p|miR-2283-5p|miR-278-3p|miR-4939-3p|miR-4951-5p|miR-4970-5p|miR-8-3p|miR-959-5p|miR-973-3p|miR-983-5p
FBgn0039789	3R	30584438	30584498	CH	miR-375-5p|miR-959-5p	miR-12-3p|miR-279-3p|miR-286-3p|miR-79-3p|miR-9388-3p|miR-996-3p|miR-9a-3p
FBgn0039789	3R	30587124	30587184	CH	miR-263a-5p|miR-303-3p|miR-307a-5p|miR-4941-5p|miR-957-5p	miR-2495-5p|miR-263b-5p|miR-281-3p|miR-288-3p|miR-317-3p|miR-4943-3p|miR-4943-5p|miR-4946-5p|miR-4955-3p|miR-975-5p|miR-996-5p
FBgn0039789	3R	30584303	30584372	WW,WH		miR-1-3p|miR-1000-3p|miR-1005-3p|miR-1014-5p|miR-277-3p|miR-284-5p|miR-4958-3p|miR-8-5p|miR-92b-5p|miR-962-5p|miR-963-3p|miR-970-5p
FBgn0039790	3R	30595460	30595520	CH		miR-315-5p|miR-317-3p|miR-4943-3p|miR-4972-5p|miR-4984-3p|miR-991-5p
FBgn0039790	3R	30593001	30593061	WW	miR-2492-5p	miR-1010-5p|miR-193-5p|miR-2491-3p|miR-2497-3p|miR-2500-5p|miR-279-3p|miR-286-3p|miR-307a-3p|miR-4957-5p|miR-4958-5p|miR-4965-5p|miR-5-5p|miR-970-5p|miR-994-5p|miR-996-3p
FBgn0039790	3R	30593077	30593137	WH	miR-1013-3p|miR-2492-5p|miR-4943-5p|miR-87-3p	miR-190-5p|miR-193-5p|miR-4908-3p|miR-4918-5p|miR-4953-3p
FBgn0039790	3R	30593734	30593794	WH	miR-4908-3p|miR-4941-3p	miR-278-3p|miR-307b-3p|miR-317-3p|miR-4943-3p|miR-4976-3p|miR-9376-3p|miR-969-3p
FBgn0039792	3R	30628904	30628964	CW	miR-989-3p	miR-1-3p|miR-1005-3p|miR-124-3p|miR-13b-1-5p|miR-2498-5p|miR-2500-5p|miR-283-3p|miR-284-5p|miR-303-5p|miR-3645-3p|miR-5-5p|miR-9379-5p|miR-964-3p|miR-988-5p|miR-994-5p
FBgn0039792	3R	30628818	30628878	WW		miR-137-5p|miR-2493-3p|miR-275-3p|miR-306-5p|miR-4916-3p|miR-4945-5p|miR-4959-5p|miR-958-5p|miR-973-3p
FBgn0039792	3R	30628736	30628796	WW	miR-308-5p	miR-1000-5p|miR-1016-3p|miR-124-5p|miR-289-5p|miR-34-5p|miR-375-3p|miR-4945-5p|miR-9380-3p|miR-9385-3p|miR-962-3p|miR-972-5p|miR-973-3p|miR-981-5p|miR-986-5p
FBgn0039797	3R	30727697	30727757	CH		miR-2495-3p|miR-285-3p|miR-4918-5p|miR-4969-3p|miR-4978-5p|miR-9371-5p|miR-961-5p|miR-982-5p|miR-995-3p|miR-998-3p
FBgn0039797	3R	30727897	30727957	WW	miR-310-3p|miR-311-3p|miR-312-3p|miR-313-3p|miR-92a-3p|miR-92b-3p	miR-1008-5p|miR-2279-5p|miR-2500-3p|miR-281-1-5p|miR-283-3p|miR-4956-3p|miR-4977-3p|miR-976-3p|miR-983-5p|miR-998-5p
FBgn0039800	3R	30744805	30744915	CW,WW,WH	miR-2496-3p|miR-2535b-3p|miR-4949-3p|miR-4952-5p	miR-2495-3p|miR-278-5p|miR-285-3p|miR-304-5p|miR-307a-5p|miR-314-5p|miR-4958-5p|miR-4963-5p|miR-9372-3p|miR-9375-3p|miR-9381-5p|miR-962-3p|miR-971-3p|miR-995-3p|miR-998-3p
FBgn0039800	3R	30745138	30745223	CH,WW,WH	bantam-3p|miR-278-5p|miR-9376-3p|miR-974-5p	miR-1016-3p|miR-2490-5p|miR-2499-3p|miR-263b-3p|miR-276a-5p|miR-276b-5p|miR-312-5p|miR-4940-5p|miR-4942-3p|miR-4956-5p|miR-4962-3p|miR-4972-5p
FBgn0039800	3R	30744716	30744776	WW		miR-280-5p|miR-285-3p|miR-305-3p|miR-4908-3p|miR-4949-5p|miR-9381-3p|miR-995-3p|miR-998-3p
FBgn0039800	3R	30744973	30745033	WH		miR-9381-5p
FBgn0039801	3R	30745711	30745771	CH	miR-289-5p|miR-972-5p	miR-1008-5p|miR-1010-5p|miR-2279-5p|miR-2283-5p|miR-2494-5p|miR-280-5p|miR-315-3p|miR-4916-3p|miR-4979-5p|miR-9378-5p|miR-977-3p
FBgn0039801	3R	30746034	30746094	WH	miR-1007-3p|miR-286-5p	miR-1010-5p|miR-1017-3p|miR-2490-5p|miR-2a-2-5p|miR-4941-3p|miR-4984-5p|miR-955-5p|miR-986-3p|miR-991-3p|miR-993-3p
FBgn0039801	3R	30745864	30745924	WH	miR-4948-5p|miR-954-5p	miR-279-5p|miR-310-5p|miR-4949-3p|miR-4951-5p|miR-6-2-5p|miR-6-3-5p|miR-9379-5p|miR-971-3p|miR-973-5p|miR-976-5p
FBgn0039802	3R	30807893	30807964	CW,CH	miR-4943-5p	miR-1008-5p|miR-1014-3p|miR-2279-5p|miR-2281-3p|miR-2490-3p|miR-2492-3p|miR-2494-5p|miR-2501-3p|miR-3643-5p|miR-4946-5p|miR-4963-5p|miR-7-3p|miR-9377-5p|miR-9385-5p|miR-956-5p|miR-962-3p|miR-971-5p|miR-978-5p|miR-994-3p
FBgn0039805	3R	30868767	30868835	CW,CH	miR-1006-5p|miR-2490-3p|miR-9377-3p	let-7-3p|miR-1012-3p|miR-11-3p|miR-137-3p|miR-13a-3p|miR-13b-3p|miR-2493-5p|miR-263b-3p|miR-283-5p|miR-2a-3p|miR-2b-3p|miR-2c-3p|miR-308-3p|miR-315-5p|miR-318-5p|miR-33-3p|miR-3643-5p|miR-4912-5p|miR-4950-3p|miR-4974-5p|miR-5-3p|miR-6-3p|miR-9369-3p|miR-9369-5p|miR-9377-5p|miR-9378-5p|miR-972-3p|miR-iab-8-3p
FBgn0039805	3R	30868461	30868521	CW	miR-210-5p|miR-311-5p|miR-313-5p|miR-4948-5p|miR-966-5p	miR-1000-3p|miR-184-3p|miR-219-3p|miR-252-3p|miR-279-5p|miR-310-5p|miR-4970-5p|miR-92a-5p|miR-9370-5p
FBgn0039805	3R	30868617	30868677	CW		miR-1006-5p|miR-287-3p|miR-4912-5p|miR-4939-3p|miR-4951-5p|miR-4986-3p|miR-9381-5p|miR-994-3p
FBgn0039805	3R	30867890	30867950	CH	miR-4982-3p	miR-1000-3p|miR-1005-3p|miR-1014-3p|miR-284-5p|miR-3645-3p|miR-4950-3p|miR-4978-5p|miR-932-3p|miR-9374-5p|miR-9376-5p|miR-9381-5p|miR-955-3p|miR-963-5p
FBgn0039807	3R	30875298	30875402	CW,WH	miR-1-5p|miR-954-3p|miR-981-3p	miR-1003-3p|miR-1004-3p|miR-282-5p|miR-34-5p|miR-375-5p|miR-4911-3p|miR-4954-5p|miR-4972-5p|miR-9388-3p
FBgn0039807	3R	30874460	30874520	CH	miR-1012-3p|miR-2491-3p|miR-9388-5p	bantam-3p|miR-307a-3p|miR-309-5p|miR-4940-3p|miR-4949-3p|miR-4950-3p|miR-4961-3p|miR-4985-3p|miR-9373-5p|miR-9383-5p|miR-963-5p|miR-987-3p
FBgn0039808	3R	30877580	30877640	CH	miR-1000-3p|miR-219-3p|miR-4972-5p	miR-1007-5p|miR-1012-5p|miR-13b-1-5p|miR-210-5p|miR-287-3p|miR-3643-3p|miR-4979-5p|miR-9369-3p|miR-954-5p|miR-964-3p
FBgn0039808	3R	30879523	30879583	WH		miR-276a-3p|miR-276b-3p|miR-4919-3p|miR-4948-3p|miR-4973-5p|miR-6-2-5p|miR-986-5p
FBgn0039808	3R	30877747	30877807	WH		miR-2496-5p|miR-313-5p|miR-4959-5p|miR-4986-3p|miR-9379-3p|miR-973-5p|miR-976-5p|miR-985-5p|miR-986-3p|miR-994-3p
FBgn0039808	3R	30877135	30877195	WH	miR-4917-3p	miR-304-3p|miR-3642-5p|miR-4970-5p|miR-9377-3p|miR-9378-5p|miR-975-3p|miR-9b-3p
FBgn0039809	3R	30883493	30883561	CH,WW		miR-1009-3p|miR-137-3p|miR-2492-3p|miR-280-5p|miR-2a-1-5p|miR-312-5p|miR-3641-3p|miR-3644-3p|miR-375-3p|miR-4972-3p|miR-8-5p|miR-9382-5p|miR-985-3p|miR-994-3p
FBgn0039816	3R	31090855	31090915	CW	miR-314-5p|miR-974-3p	let-7-3p|miR-1007-3p|miR-2280-3p|miR-280-5p|miR-318-5p|miR-4979-5p|miR-9369-3p|miR-9385-3p|miR-977-3p|miR-iab-8-3p
FBgn0039816	3R	31092398	31092458	WH		miR-1007-3p|miR-2a-2-5p|miR-34-5p|miR-4940-5p|miR-4952-5p|miR-4955-5p|miR-4967-5p|miR-4968-5p|miR-4973-5p|miR-980-3p
FBgn0039827	3R	31203653	31203713	WH	miR-12-3p	miR-252-5p|miR-263b-5p|miR-274-5p|miR-304-3p|miR-34-5p|miR-79-5p|miR-929-5p|miR-9373-5p|miR-959-5p|miR-987-5p|miR-988-5p|miR-991-3p
FBgn0039829	3R	31215412	31215472	CW	miR-976-5p	miR-1001-3p|miR-13a-5p|miR-2281-3p|miR-4912-5p|miR-4947-5p|miR-4952-3p|miR-9372-3p|miR-963-3p|miR-969-5p
FBgn0039829	3R	31215032	31215092	CH		miR-1006-5p|miR-2492-5p|miR-2501-3p|miR-263a-3p|miR-3643-5p|miR-4943-5p|miR-4958-5p|miR-92a-5p|miR-9378-3p|miR-9378-5p|miR-961-5p|miR-967-3p|miR-969-3p|miR-980-5p
FBgn0039830	3R	31217036	31217198	CW,CH,WW,WH	miR-1011-3p|miR-210-5p|miR-2c-5p|miR-312-5p|miR-4951-3p|miR-4957-3p|miR-4969-3p|miR-8-3p|miR-981-3p	miR-1008-3p|miR-2489-3p|miR-2491-5p|miR-2495-3p|miR-252-3p|miR-263b-3p|miR-285-3p|miR-2a-2-5p|miR-4909-3p|miR-4910-5p|miR-4942-3p|miR-4956-5p|miR-4959-5p|miR-4963-5p|miR-4965-5p|miR-4968-5p|miR-4971-5p|miR-4984-5p|miR-6-2-5p|miR-6-3-5p|miR-9370-3p|miR-9370-5p|miR-9379-3p|miR-966-5p|miR-973-3p|miR-980-3p|miR-995-3p|miR-995-5p|miR-998-3p
FBgn0039830	3R	31217710	31217786	CW,CH,WW,WH	miR-285-3p|miR-4952-5p|miR-995-3p|miR-998-3p	miR-2491-5p|miR-2495-3p|miR-283-3p|miR-33-3p|miR-9369-3p|miR-9375-3p|miR-957-3p|miR-998-5p|miR-iab-8-3p
FBgn0039830	3R	31217801	31217949	CW,CH,WW,WH	miR-1005-3p|miR-276a-3p|miR-276b-3p|miR-284-5p	miR-1-3p|miR-12-3p|miR-193-3p|miR-210-5p|miR-219-3p|miR-2279-3p|miR-2281-3p|miR-2498-3p|miR-252-5p|miR-263a-3p|miR-276a-5p|miR-276b-5p|miR-277-3p|miR-284-3p|miR-4956-5p|miR-4958-5p|miR-4978-5p|miR-4982-3p|miR-4987-5p|miR-5-5p|miR-6-2-5p|miR-9372-3p|miR-9377-3p|miR-9378-3p|miR-9378-5p|miR-9384-3p|miR-959-5p|miR-985-5p
FBgn0039830	3R	31218925	31219001	CW,CH,WW	miR-9369-5p|miR-996-5p	miR-12-3p|miR-2496-3p|miR-2497-3p|miR-2498-3p|miR-3-3p|miR-309-3p|miR-318-3p|miR-4946-5p|miR-4967-5p|miR-9380-5p
FBgn0039830	3R	31216921	31217031	CW,CH,WH	miR-316-3p|miR-4954-3p|miR-956-5p	miR-190-3p|miR-193-3p|miR-219-3p|miR-2498-3p|miR-4-5p|miR-4962-3p|miR-87-3p|miR-87-5p|miR-927-5p|miR-9381-3p|miR-9383-5p|miR-978-5p|miR-996-5p|miR-9a-5p|miR-9b-5p|miR-9c-5p
FBgn0039830	3R	31216472	31216542	CW,CH	miR-281-2-5p	bantam-3p|miR-1001-3p|miR-278-3p|miR-281-1-5p|miR-286-5p|miR-3645-5p|miR-4947-5p|miR-4956-5p|miR-4985-3p|miR-976-5p|miR-995-5p
FBgn0039830	3R	31217887	31217970	CW,WW	miR-276a-3p|miR-276b-3p|miR-4965-5p|miR-4971-5p	let-7-5p|miR-1012-5p|miR-12-3p|miR-210-5p|miR-252-5p|miR-276a-5p|miR-276b-5p|miR-279-3p|miR-286-3p|miR-312-5p|miR-4956-5p|miR-5-5p|miR-6-2-5p|miR-9377-3p|miR-9378-5p|miR-959-5p|miR-962-5p|miR-963-5p|miR-996-3p
FBgn0039830	3R	31216559	31216619	CH	miR-2282-3p|miR-9370-5p	miR-1002-5p|miR-137-3p|miR-219-3p|miR-2492-3p|miR-252-5p|miR-4974-3p|miR-4983-5p|miR-9384-3p|miR-966-5p|miR-987-5p|miR-9c-3p
FBgn0039830	3R	31216830	31216911	CH,WW,WH		miR-133-5p|miR-137-3p|miR-184-5p|miR-287-3p|miR-375-3p|miR-4953-3p|miR-4967-5p|miR-9373-5p|miR-956-5p|miR-971-3p
FBgn0039830	3R	31216623	31216683	CH		miR-1003-5p|miR-4973-5p|miR-954-5p
FBgn0039831	3R	31230118	31230198	CW,WW	miR-1008-3p|miR-2493-5p|miR-3-5p|miR-309-5p|miR-975-5p	miR-1003-3p|miR-1004-3p|miR-1008-5p|miR-2279-5p|miR-307b-5p|miR-317-3p|miR-33-3p|miR-3644-3p|miR-4943-3p|miR-4979-3p|miR-4985-5p|miR-7-3p|miR-972-3p|miR-975-3p|miR-996-5p|miR-iab-8-3p
FBgn0039831	3R	31221096	31221156	CW	miR-4984-5p|miR-8-3p	miR-286-5p|miR-312-5p|miR-315-5p|miR-375-3p|miR-961-5p|miR-973-3p|miR-973-5p|miR-981-3p
FBgn0039831	3R	31228007	31228067	CW	miR-3641-3p	let-7-3p|miR-11-5p|miR-14-3p|miR-2497-5p|miR-315-5p|miR-318-5p|miR-33-3p|miR-3644-3p|miR-929-5p|miR-972-3p|miR-986-5p|miR-987-5p|miR-iab-8-3p
FBgn0039831	3R	31229083	31229183	CW,WW,WH	miR-11-3p|miR-13a-3p|miR-13b-3p|miR-2500-3p|miR-2501-3p|miR-274-3p|miR-2a-3p|miR-2b-3p|miR-2c-3p|miR-308-3p|miR-4944-3p|miR-5-3p|miR-6-3p|miR-9370-3p|miR-961-3p|miR-976-5p	miR-1-3p|miR-1008-3p|miR-190-5p|miR-2489-5p|miR-281-1-5p|miR-2a-2-5p|miR-4-5p|miR-4917-3p|miR-4980-3p|miR-9371-3p|miR-9382-5p|miR-957-5p|miR-958-3p|miR-961-5p|miR-994-3p|miR-9a-5p|miR-9b-5p|miR-9c-5p
FBgn0039831	3R	31228695	31228781	CW,WH	miR-1005-3p|miR-193-5p|miR-210-5p|miR-2491-5p|miR-284-5p|miR-4982-3p	miR-1000-3p|miR-137-3p|miR-219-3p|miR-2492-5p|miR-252-3p|miR-310-5p|miR-4918-5p|miR-4956-3p|miR-4968-5p|miR-4978-5p|miR-4983-5p|miR-4986-5p|miR-87-3p|miR-92b-5p|miR-9373-3p|miR-956-5p|miR-980-3p
FBgn0039831	3R	31228181	31228245	CW,CH	bantam-3p|miR-282-3p|miR-33-3p	let-7-3p|miR-1008-5p|miR-2279-5p|miR-2497-5p|miR-284-3p|miR-303-3p|miR-4969-5p|miR-957-5p|miR-971-5p|miR-983-5p|miR-994-3p
FBgn0039831	3R	31230719	31230838	CW,CH,WW	miR-1008-5p|miR-14-3p|miR-2279-5p|miR-996-5p	miR-1-3p|miR-1000-5p|miR-1006-5p|miR-124-5p|miR-125-3p|miR-2280-3p|miR-2283-5p|miR-2492-3p|miR-2501-5p|miR-280-5p|miR-289-5p|miR-3643-3p|miR-3643-5p|miR-4942-3p|miR-4943-5p|miR-4946-5p|miR-4953-3p|miR-4963-5p|miR-4965-5p|miR-4967-5p|miR-4979-5p|miR-9385-3p|miR-970-3p|miR-972-5p|miR-981-5p|miR-991-3p|miR-997-3p
FBgn0039831	3R	31229363	31229431	CW,CH,WH	miR-2492-3p|miR-283-3p|miR-3645-3p|miR-4949-3p|miR-4967-5p|miR-971-3p	miR-1-5p|miR-1005-3p|miR-2500-3p|miR-284-5p|miR-33-5p|miR-9373-5p|miR-980-5p
FBgn0039831	3R	31228383	31228471	CW,CH	miR-4-3p|miR-79-3p|miR-9a-3p	miR-1008-5p|miR-1012-3p|miR-1017-3p|miR-2279-5p|miR-2500-3p|miR-3643-3p|miR-4916-3p|miR-4963-5p|miR-4966-5p|miR-4967-5p|miR-4975-5p|miR-4979-5p|miR-4984-5p|miR-7-3p|miR-8-3p|miR-927-5p|miR-976-3p|miR-982-3p|miR-983-5p|miR-986-5p|miR-996-5p|miR-999-5p|miR-9c-3p|miR-iab-4-5p
FBgn0039831	3R	31230588	31230648	CW	miR-1013-3p|miR-3641-3p|miR-956-5p	miR-263b-5p|miR-3644-3p|miR-4974-3p|miR-79-5p|miR-927-3p|miR-9373-3p|miR-965-3p|miR-991-3p
FBgn0039831	3R	31229809	31229869	CH	miR-4946-5p|miR-4977-5p	miR-2491-3p|miR-316-5p|miR-4911-3p|miR-4916-3p|miR-4974-3p|miR-4984-3p|miR-955-3p|miR-964-3p|miR-976-3p
FBgn0039831	3R	31229604	31229664	CH	miR-2280-3p|miR-280-5p|miR-4983-3p|miR-985-3p	miR-10-3p|miR-1006-3p|miR-1014-3p|miR-1014-5p|miR-279-3p|miR-286-3p|miR-4961-3p|miR-4966-5p|miR-4974-3p|miR-9380-3p|miR-9388-5p|miR-996-3p
FBgn0039831	3R	31226854	31226993	CH,WW,WH	miR-1007-5p|miR-210-5p|miR-34-5p	miR-1002-3p|miR-2495-5p|miR-252-3p|miR-263a-5p|miR-287-3p|miR-4908-3p|miR-4915-5p|miR-4951-5p|miR-4957-3p|miR-4968-5p|miR-9376-3p|miR-9385-5p|miR-968-5p|miR-979-5p|miR-980-3p
FBgn0039831	3R	31221027	31221087	WW	miR-305-5p|miR-4982-5p	miR-2492-3p|miR-252-3p|miR-4942-3p|miR-4979-3p|miR-932-5p|miR-9374-5p|miR-980-5p|miR-993-5p
FBgn0039831	3R	31231031	31231116	WW,WH	miR-9384-3p|miR-iab-8-5p	miR-1009-3p|miR-2493-3p|miR-2a-1-5p|miR-307b-5p|miR-3642-3p|miR-4942-3p|miR-4945-5p|miR-4963-3p|miR-4966-3p|miR-4983-3p|miR-9373-5p|miR-9377-5p|miR-997-3p
FBgn0039831	3R	31227061	31227121	WW	miR-1007-5p|miR-2492-3p	miR-2491-5p|miR-313-5p|miR-34-5p|miR-3641-5p|miR-4908-3p|miR-4969-3p|miR-9385-5p|miR-957-3p
FBgn0039831	3R	31228265	31228325	WW	miR-4967-5p	miR-2499-5p|miR-2501-3p|miR-280-5p|miR-283-3p|miR-33-5p|miR-4946-5p|miR-4953-3p|miR-955-5p|miR-972-3p|miR-998-5p
FBgn0039831	3R	31230420	31230480	WH	miR-2492-3p|miR-4943-5p	miR-1013-3p|miR-125-3p|miR-2280-3p|miR-2500-3p|miR-2501-5p|miR-277-3p|miR-313-5p|miR-4953-3p|miR-4975-5p|miR-79-5p|miR-991-3p
FBgn0039831	3R	31229497	31229557	WH	miR-4-3p|miR-990-3p	miR-1017-3p|miR-2281-5p|miR-2491-5p|miR-2492-3p|miR-2497-5p|miR-4974-3p|miR-79-3p|miR-964-3p|miR-9a-3p|miR-9c-3p
FBgn0039831	3R	31225943	31226003	WH	miR-1011-3p|miR-278-3p|miR-33-5p|miR-4957-3p	miR-2282-3p|miR-4941-3p|miR-4959-5p|miR-4968-5p|miR-4976-3p|miR-9379-3p|miR-976-5p|miR-980-3p|miR-990-3p
FBgn0039831	3R	31226025	31226085	WH	miR-313-5p|miR-4969-3p	miR-1010-3p|miR-1016-3p|miR-2491-5p|miR-3643-3p|miR-4949-3p|miR-8-3p|miR-971-5p|miR-973-5p
FBgn0039831	3R	31230280	31230340	WH	miR-2500-5p|miR-4944-5p|miR-5-5p|miR-994-5p	miR-219-5p|miR-276a-3p|miR-276b-3p|miR-287-3p|miR-4954-5p
FBgn0039831	3R	31221349	31221409	WH	miR-1002-3p|miR-305-5p|miR-316-3p|miR-961-5p	miR-12-3p|miR-190-3p|miR-2489-3p|miR-4959-5p|miR-4975-5p|miR-4977-3p|miR-4979-5p|miR-4983-5p|miR-982-3p
FBgn0039844	3R	31391686	31391788	CW,WH	miR-303-3p|miR-313-5p|miR-4957-3p|miR-4963-5p	miR-1008-5p|miR-13b-1-5p|miR-2279-5p|miR-280-5p|miR-3641-3p|miR-3644-3p|miR-4944-3p|miR-4966-5p|miR-4968-5p|miR-957-5p|miR-964-3p|miR-968-5p|miR-980-3p|miR-990-3p|miR-994-3p|miR-999-5p
FBgn0039844	3R	31390797	31390868	CH,WW,WH	miR-4961-3p|miR-9388-5p	miR-137-5p|miR-190-3p|miR-280-5p|miR-283-5p|miR-4979-5p|miR-999-5p|miR-iab-4-3p|miR-iab-4-5p
FBgn0039844	3R	31389224	31389284	CH	miR-2a-1-5p	miR-1009-3p|miR-1016-5p|miR-12-5p|miR-3642-3p|miR-960-5p|miR-987-5p|miR-991-3p
FBgn0039844	3R	31389405	31389465	WH	miR-2496-3p	miR-2492-5p|miR-4939-3p|miR-4956-5p|miR-4984-3p|miR-4987-5p|miR-92a-5p|miR-9374-5p|miR-9377-3p|miR-9378-3p|miR-9381-5p|miR-9383-5p|miR-958-3p|miR-962-3p|miR-969-3p
FBgn0039844	3R	31390718	31390778	WH		miR-1-5p|miR-1014-5p|miR-2493-3p|miR-2501-3p|miR-277-3p|miR-2c-5p|miR-3-5p|miR-4908-3p|miR-4945-5p|miR-4951-3p|miR-4977-3p|miR-4979-5p|miR-4982-5p|miR-9374-5p|miR-9384-3p|miR-978-5p|miR-981-3p
FBgn0039844	3R	31391118	31391178	WH	miR-277-3p|miR-4955-3p|miR-957-5p	miR-11-3p|miR-13a-3p|miR-13b-3p|miR-2496-3p|miR-2a-3p|miR-2b-3p|miR-2c-3p|miR-303-3p|miR-308-3p|miR-3644-3p|miR-4946-5p|miR-4953-3p|miR-5-3p|miR-6-3p|miR-7-3p|miR-9382-5p
FBgn0039844	3R	31390050	31390110	WH	miR-124-5p	miR-14-3p|miR-193-3p|miR-2495-3p|miR-2498-3p|miR-285-3p|miR-4979-3p|miR-4984-5p|miR-978-3p|miR-995-3p|miR-998-3p
FBgn0039846	3R	31402288	31402348	WW	miR-2282-3p|miR-2500-3p|miR-34-5p|miR-4947-5p|miR-9385-5p	miR-10-3p|miR-1006-3p|miR-1007-5p|miR-263b-5p|miR-4982-5p|miR-4985-3p|miR-79-5p|miR-932-5p|miR-958-3p|miR-988-5p
FBgn0039849	3R	31460165	31460225	CW	miR-13a-5p	miR-2499-5p|miR-263a-3p|miR-4954-3p|miR-4987-3p|miR-6-1-5p|miR-9374-3p|miR-9383-3p|miR-988-5p|miR-989-3p
FBgn0039849	3R	31460026	31460139	CH,WW	miR-306-3p|miR-4947-5p|miR-4956-5p	miR-1003-3p|miR-1004-3p|miR-263a-3p|miR-281-1-5p|miR-281-2-5p|miR-282-5p|miR-310-5p|miR-4948-5p|miR-7-5p|miR-9377-3p|miR-9377-5p|miR-9379-3p|miR-954-3p|miR-961-5p|miR-962-3p|miR-969-5p|miR-988-5p|miR-989-3p
FBgn0039849	3R	31460440	31460500	WH	miR-283-3p|miR-4916-3p	miR-1-5p|miR-124-5p|miR-310-5p|miR-3642-5p|miR-4945-5p|miR-4948-5p|miR-4952-3p|miR-6-1-5p
FBgn0039854	3R	31589476	31589536	WW	miR-190-3p|miR-309-5p|miR-316-3p	miR-1016-3p|miR-133-5p|miR-13a-5p|miR-2498-3p|miR-263b-3p|miR-34-3p|miR-3642-3p|miR-929-5p|miR-991-5p
FBgn0039856	3R	31594530	31594590	CH	miR-79-5p	miR-190-5p|miR-34-3p|miR-4959-5p|miR-9377-5p|miR-9379-3p|miR-989-5p|miR-9a-5p|miR-9b-5p|miR-9c-5p
FBgn0039856	3R	31594033	31594093	WH	miR-263b-3p	bantam-3p|miR-1000-3p|miR-1011-3p|miR-2501-3p|miR-285-5p|miR-287-3p|miR-3643-3p|miR-4945-5p|miR-4949-5p|miR-4958-5p|miR-4963-3p
FBgn0039857	3R	31594868	31595002	CW,CH,WW,WH	miR-1007-5p|miR-11-5p|miR-12-3p|miR-278-3p|miR-4941-3p|miR-927-5p	miR-1003-5p|miR-1004-5p|miR-1011-3p|miR-137-3p|miR-2492-3p|miR-252-5p|miR-314-5p|miR-3641-3p|miR-3644-3p|miR-3645-5p|miR-4944-5p|miR-4970-5p|miR-4975-5p|miR-4976-3p|miR-4979-3p|miR-4983-5p|miR-9383-5p|miR-9385-5p|miR-958-5p|miR-959-5p|miR-964-5p|miR-979-5p|miR-980-5p|miR-982-3p
FBgn0039857	3R	31595329	31595403	CW,WW	miR-306-3p|miR-4908-3p|miR-4918-5p|miR-4971-5p|miR-9373-5p	miR-210-3p|miR-219-3p|miR-2496-5p|miR-278-5p|miR-287-3p|miR-4965-5p|miR-87-3p|miR-986-3p
FBgn0039857	3R	31595509	31595586	CW,CH,WW,WH	miR-1010-3p|miR-2495-3p|miR-9377-3p	miR-1001-3p|miR-1016-3p|miR-2490-3p|miR-2496-3p|miR-2b-1-5p|miR-2b-2-5p|miR-4955-3p|miR-92a-5p|miR-9377-5p|miR-962-3p|miR-990-5p
FBgn0039857	3R	31596077	31596143	CW,WH		let-7-5p|miR-2280-5p|miR-2501-3p|miR-275-3p|miR-306-5p|miR-4911-3p|miR-4939-3p|miR-4953-3p|miR-4959-5p|miR-4981-3p|miR-79-5p|miR-92a-5p|miR-9379-3p|miR-962-3p|miR-968-3p
FBgn0039857	3R	31594819	31594879	WW	miR-1007-5p|miR-4943-5p	miR-2492-3p|miR-305-5p|miR-4913-3p|miR-4948-5p|miR-9385-5p|miR-962-5p
FBgn0039857	3R	31595181	31595241	WW	miR-124-3p	bantam-3p|miR-1000-3p|miR-1015-3p|miR-2495-3p|miR-314-3p|miR-315-3p|miR-4960-3p|miR-956-3p
FBgn0039857	3R	31596147	31596207	WH		miR-1002-3p|miR-1008-3p|miR-1011-3p|miR-137-5p|miR-2500-5p|miR-274-5p|miR-279-5p|miR-3645-3p|miR-4939-3p|miR-5-5p|miR-954-5p|miR-975-5p|miR-992-3p|miR-994-5p
FBgn0039858	3R	31602145	31602212	CW,WW		miR-1003-3p|miR-1004-3p|miR-2493-5p|miR-4912-5p|miR-4980-3p|miR-9381-5p|miR-965-3p|miR-986-3p|miR-997-3p
FBgn0039858	3R	31596724	31596806	CW,WH		miR-1002-5p|miR-1014-5p|miR-137-3p|miR-375-3p|miR-4916-3p|miR-4919-5p|miR-4976-3p|miR-4977-5p|miR-4984-3p|miR-968-5p|miR-969-5p|miR-987-5p|miR-991-3p
FBgn0039858	3R	31599117	31599235	CW,WH	miR-190-3p|miR-277-5p|miR-316-3p|miR-9377-3p|miR-968-3p	miR-133-3p|miR-133-5p|miR-190-5p|miR-193-5p|miR-210-5p|miR-2491-5p|miR-2492-3p|miR-2492-5p|miR-2493-3p|miR-317-5p|miR-31a-3p|miR-31b-3p|miR-4957-3p|miR-9372-5p|miR-9384-3p|miR-978-3p|miR-990-3p
FBgn0039858	3R	31600411	31600484	CW,CH	miR-13a-5p	miR-1004-5p|miR-2490-5p|miR-278-3p|miR-31a-5p|miR-31b-5p|miR-961-5p
FBgn0039858	3R	31600861	31600948	CW,WW	miR-210-5p|miR-4971-5p|miR-990-3p	miR-1000-3p|miR-1012-5p|miR-1013-3p|miR-11-5p|miR-125-3p|miR-133-5p|miR-2499-3p|miR-252-3p|miR-314-5p|miR-4957-3p|miR-4965-5p|miR-4968-5p|miR-4985-3p|miR-7-5p|miR-9377-3p|miR-9388-3p|miR-958-5p|miR-969-3p|miR-980-3p|miR-982-3p
FBgn0039858	3R	31598562	31598622	CW	miR-3645-3p|miR-4911-3p|miR-4977-5p	bantam-5p|miR-12-5p|miR-125-3p|miR-2492-3p|miR-2501-5p|miR-280-5p|miR-283-3p|miR-316-5p|miR-4946-5p|miR-4953-3p|miR-4984-3p|miR-960-5p|miR-967-3p|miR-981-5p|miR-998-5p
FBgn0039858	3R	31598293	31598409	CW,CH,WH	miR-9373-5p|miR-957-5p	miR-184-5p|miR-2280-5p|miR-2281-5p|miR-2492-3p|miR-303-3p|miR-303-5p|miR-316-5p|miR-3643-3p|miR-4911-3p|miR-4945-5p|miR-4955-3p|miR-4961-5p|miR-4974-3p|miR-4977-5p|miR-4985-5p|miR-9384-3p|miR-956-5p|miR-980-5p|miR-983-3p|miR-988-3p
FBgn0039858	3R	31597075	31597149	CW,CH,WW,WH	miR-304-5p|miR-964-3p	miR-1012-5p|miR-13b-1-5p|miR-34-5p|miR-4974-3p|miR-9369-3p|miR-958-5p
FBgn0039858	3R	31598775	31598858	CW,CH,WW	miR-4953-3p|miR-7-3p	miR-137-3p|miR-2279-3p|miR-2492-3p|miR-280-5p|miR-4946-5p|miR-968-3p|miR-980-5p|miR-iab-8-5p
FBgn0039858	3R	31601103	31601163	CH	miR-285-5p|miR-977-3p|miR-981-5p	miR-1-3p|miR-1000-5p|miR-1002-3p|miR-125-5p|miR-2489-3p|miR-310-5p|miR-4913-3p|miR-4948-5p|miR-4950-3p|miR-4957-3p|miR-4963-5p|miR-4969-3p|miR-4972-5p|miR-6-1-5p|miR-9370-5p|miR-966-5p|miR-967-5p|miR-978-3p|miR-990-3p
FBgn0039858	3R	31600930	31601050	CH,WH	miR-4948-3p|miR-9379-5p|miR-990-3p	bantam-3p|let-7-5p|miR-1003-3p|miR-1004-3p|miR-1007-3p|miR-11-3p|miR-13a-3p|miR-13b-3p|miR-2279-3p|miR-2282-3p|miR-2493-5p|miR-263a-3p|miR-263b-5p|miR-275-3p|miR-2a-3p|miR-2b-3p|miR-2c-3p|miR-306-5p|miR-307a-3p|miR-308-3p|miR-4959-5p|miR-5-3p|miR-6-3p|miR-9371-5p|miR-9382-5p|miR-9383-5p|miR-9388-3p|miR-963-3p|miR-969-5p|miR-972-3p|miR-978-5p|miR-982-5p
FBgn0039858	3R	31600674	31600750	CH,WW		miR-1-3p|miR-190-3p|miR-210-5p|miR-252-3p|miR-281-1-5p|miR-288-3p|miR-305-5p|miR-316-3p|miR-4939-3p|miR-4951-5p|miR-7-5p|miR-962-3p|miR-986-5p
FBgn0039858	3R	31597180	31597240	CH	miR-317-3p|miR-4943-3p	miR-13b-2-5p|miR-2491-5p|miR-263a-3p|miR-280-5p|miR-4943-5p|miR-954-3p|miR-996-5p|miR-9c-3p
FBgn0039858	3R	31601224	31601306	CH,WH	miR-190-3p|miR-4976-5p	miR-2490-5p|miR-281-3p|miR-2b-1-5p|miR-2b-2-5p|miR-316-3p|miR-4956-5p|miR-4981-3p|miR-4985-3p|miR-9379-3p|miR-962-3p|miR-963-3p|miR-985-5p|miR-993-3p
FBgn0039858	3R	31598478	31598553	CH,WW,WH	miR-309-5p|miR-4955-3p	miR-2496-3p|miR-280-5p|miR-3644-5p|miR-4914-5p|miR-4943-5p|miR-4980-3p|miR-927-5p|miR-958-5p|miR-964-5p|miR-996-5p
FBgn0039858	3R	31600535	31600623	CH,WW,WH	miR-4949-5p|miR-4954-5p	miR-1014-5p|miR-190-3p|miR-2281-3p|miR-2496-3p|miR-305-3p|miR-316-3p|miR-4960-3p|miR-4962-3p|miR-9372-3p|miR-9375-3p|miR-964-5p|miR-981-3p
FBgn0039858	3R	31609297	31609357	CH	miR-2492-3p|miR-4967-5p|miR-7-3p	miR-2500-3p|miR-274-3p|miR-287-3p|miR-4946-5p|miR-4953-3p|miR-8-5p|miR-9373-5p|miR-9384-3p|miR-961-3p|miR-980-5p
FBgn0039858	3R	31597541	31597601	CH	miR-1006-5p|miR-1008-5p|miR-184-3p|miR-2279-5p|miR-289-5p|miR-972-5p	miR-2283-5p|miR-288-3p|miR-311-5p|miR-3643-5p|miR-3644-5p|miR-4914-5p|miR-4969-5p|miR-4974-3p|miR-7-3p|miR-92a-5p|miR-9371-3p|miR-9373-5p|miR-971-5p|miR-998-5p
FBgn0039858	3R	31598956	31599076	CH,WH	miR-2283-5p|miR-4917-3p	let-7-3p|miR-1008-5p|miR-137-5p|miR-13a-5p|miR-2279-5p|miR-2493-3p|miR-2495-5p|miR-275-5p|miR-289-5p|miR-3-5p|miR-318-5p|miR-33-3p|miR-4950-5p|miR-4979-5p|miR-4985-5p|miR-6-3-5p|miR-9373-5p|miR-9384-3p|miR-972-5p
FBgn0039858	3R	31596810	31596870	CH	miR-312-5p|miR-3642-5p|miR-4974-3p|miR-7-3p	miR-1008-5p|miR-1010-5p|miR-1014-3p|miR-2279-5p|miR-2283-5p|miR-263b-3p|miR-308-5p|miR-3641-5p|miR-3644-5p|miR-3645-5p|miR-4914-5p|miR-9371-3p|miR-964-3p|miR-998-5p
FBgn0039858	3R	31600995	31601055	WW	miR-4948-3p	bantam-3p|miR-1005-3p|miR-2279-3p|miR-263b-5p|miR-284-5p|miR-3-3p|miR-307a-3p|miR-309-3p|miR-318-3p|miR-4959-5p|miR-4978-5p|miR-4982-3p|miR-9371-5p|miR-969-5p|miR-972-3p|miR-978-5p
FBgn0039858	3R	31599289	31599349	WW		miR-1005-3p|miR-1010-5p|miR-279-5p|miR-283-3p|miR-284-5p|miR-3645-3p|miR-4951-5p|miR-4985-5p|miR-8-3p|miR-954-5p|miR-966-3p|miR-983-5p
FBgn0039858	3R	31598899	31598959	WW	miR-303-3p|miR-985-3p	miR-1001-3p|miR-1010-3p|miR-1016-3p|miR-2a-1-5p|miR-304-5p|miR-313-5p|miR-957-5p
FBgn0039858	3R	31601929	31602024	WW,WH	miR-9380-5p|miR-9384-5p|miR-954-5p	miR-1000-3p|miR-1015-3p|miR-133-3p|miR-2496-3p|miR-2498-5p|miR-252-3p|miR-263a-3p|miR-279-5p|miR-2c-5p|miR-31a-5p|miR-31b-5p|miR-4944-5p|miR-4951-3p|miR-4962-3p|miR-976-5p
FBgn0039858	3R	31596880	31596940	WH	miR-1007-3p|miR-1009-3p|miR-969-3p	miR-1017-3p|miR-13a-5p|miR-2a-1-5p|miR-314-5p|miR-4962-3p|miR-4982-5p|miR-4984-5p|miR-9385-5p|miR-971-5p|miR-982-3p|miR-991-3p|miR-993-3p|miR-995-5p
FBgn0039858	3R	31598068	31598128	WH	miR-125-3p|miR-2280-5p|miR-375-3p|miR-973-5p	miR-1006-5p|miR-1011-3p|miR-137-3p|miR-2501-5p|miR-314-3p|miR-315-3p|miR-3644-3p|miR-3644-5p|miR-4914-5p|miR-956-3p
FBgn0039858	3R	31601665	31601725	WH	miR-33-5p	miR-13a-5p|miR-263b-5p|miR-2a-2-5p|miR-4963-3p|miR-9385-3p|miR-978-5p|miR-994-3p
FBgn0039858	3R	31598184	31598244	WH	miR-2500-3p|miR-9369-3p	let-7-3p|miR-1000-5p|miR-1002-3p|miR-2489-3p|miR-279-3p|miR-286-3p|miR-305-5p|miR-315-5p|miR-4915-5p|miR-4917-3p|miR-988-3p|miR-996-3p
FBgn0039860	3R	31617766	31617826	CW	miR-2494-5p|miR-4953-3p	miR-1008-3p|miR-289-5p|miR-315-3p|miR-317-3p|miR-4943-3p|miR-4943-5p|miR-4946-5p|miR-4966-3p|miR-4967-5p|miR-4973-3p|miR-9369-3p|miR-955-3p|miR-972-5p|miR-987-3p|miR-996-5p
FBgn0039860	3R	31616758	31616818	CH	miR-1012-5p|miR-2282-3p	miR-2b-1-5p|miR-2b-2-5p|miR-9374-3p|miR-958-5p|miR-962-3p|miR-965-3p|miR-971-3p
FBgn0039861	3R	31621151	31621211	CW	miR-4917-3p	miR-1001-5p|miR-278-3p|miR-279-3p|miR-279-5p|miR-281-1-5p|miR-281-3p|miR-286-3p|miR-4984-5p|miR-954-5p|miR-959-3p|miR-965-5p|miR-966-5p|miR-986-5p|miR-996-3p
FBgn0039861	3R	31621377	31621437	WH	miR-2280-5p	miR-2497-5p|miR-263b-5p|miR-310-3p|miR-311-3p|miR-312-3p|miR-313-3p|miR-4917-3p|miR-79-5p|miR-8-5p|miR-929-3p|miR-929-5p|miR-92a-3p|miR-92b-3p|miR-932-3p
FBgn0039862	3R	31662941	31663012	CW,CH,WW,WH	miR-7-3p|miR-985-3p	miR-190-5p|miR-2a-1-5p|miR-304-5p|miR-309-5p|miR-310-3p|miR-311-3p|miR-312-3p|miR-313-3p|miR-4958-5p|miR-92a-3p|miR-92b-3p|miR-9388-5p
FBgn0039862	3R	31662418	31662489	CH,WH	miR-1013-3p|miR-276a-3p|miR-276b-3p|miR-315-5p|miR-5-5p|miR-9369-3p	miR-190-5p|miR-2280-3p|miR-2497-5p|miR-2500-3p|miR-2500-5p|miR-33-3p|miR-4940-3p|miR-4943-5p|miR-6-1-5p|miR-6-2-5p|miR-9388-5p|miR-964-3p|miR-972-3p|miR-994-5p|miR-iab-8-3p
FBgn0039862	3R	31659387	31659447	CH	miR-10-3p|miR-1006-3p|miR-4969-5p|miR-984-5p	let-7-5p|miR-1001-3p|miR-1001-5p|miR-1014-3p|miR-1016-3p|miR-137-5p|miR-2495-3p|miR-2499-3p|miR-305-5p|miR-4983-3p|miR-6-3-5p|miR-9388-5p|miR-965-5p|miR-988-3p
FBgn0039862	3R	31662607	31662667	CH	miR-284-3p	miR-1002-5p|miR-1007-5p|miR-2494-5p|miR-252-5p|miR-275-3p|miR-306-5p|miR-4958-3p|miR-8-3p|miR-9375-3p|miR-973-3p|miR-983-3p|miR-987-5p
FBgn0039862	3R	31661675	31661735	WH	miR-2a-1-5p|miR-9369-3p	let-7-3p|miR-1009-3p|miR-190-5p|miR-274-3p|miR-4918-5p|miR-4945-5p|miR-4979-5p|miR-961-3p|miR-973-3p|miR-997-5p|miR-iab-8-3p
FBgn0039862	3R	31661901	31661996	WH	miR-2497-3p|miR-7-3p|miR-9374-5p|miR-985-3p|miR-999-3p	miR-1003-5p|miR-2281-3p|miR-2283-5p|miR-2491-5p|miR-285-5p|miR-286-5p|miR-304-3p|miR-307b-5p|miR-315-3p|miR-316-5p|miR-3645-5p|miR-4946-5p|miR-4967-5p|miR-4974-5p|miR-4982-5p|miR-9383-3p|miR-971-5p|miR-978-5p|miR-987-3p|miR-992-5p|miR-995-5p|miR-997-3p
FBgn0039862	3R	31663917	31663977	WH	miR-316-3p|miR-4987-3p	miR-190-3p|miR-2497-3p|miR-4974-3p|miR-964-3p|miR-967-3p|miR-999-5p
FBgn0039862	3R	31663195	31663255	WH	miR-288-3p	miR-1014-3p|miR-310-3p|miR-311-3p|miR-312-3p|miR-313-3p|miR-33-5p|miR-4947-5p|miR-4949-5p|miR-4957-5p|miR-92a-3p|miR-92b-3p|miR-9371-3p|miR-9384-3p
FBgn0039862	3R	31662075	31662135	WH	miR-4-5p|miR-964-5p	bantam-3p|miR-2492-3p|miR-318-5p|miR-33-3p|miR-927-5p|miR-958-5p|miR-9a-5p|miR-9b-5p|miR-9c-5p
FBgn0039862	3R	31622775	31622835	WH	miR-2491-5p	miR-1001-3p|miR-193-3p|miR-210-5p|miR-2498-3p|miR-252-3p|miR-9383-3p|miR-978-3p|miR-988-3p
FBgn0039862	3R	31662707	31662767	WH	miR-4983-5p	miR-1000-3p|miR-314-3p|miR-315-3p|miR-316-3p|miR-4915-5p|miR-4955-5p|miR-4975-5p|miR-4982-3p|miR-956-3p|miR-971-3p|miR-982-3p|miR-982-5p
FBgn0039862	3R	31660761	31660821	WH	miR-985-3p	miR-278-5p|miR-375-3p|miR-4967-3p|miR-4982-3p|miR-4986-5p|miR-976-3p|miR-996-5p|miR-997-5p
FBgn0039862	3R	31660444	31660504	WH	miR-133-5p|miR-988-3p	miR-1010-5p|miR-282-3p|miR-3645-3p|miR-375-3p|miR-4950-5p|miR-973-3p|miR-990-5p
FBgn0039862	3R	31659656	31659716	WH	miR-276a-3p|miR-276b-3p|miR-303-5p	miR-375-3p|miR-4959-5p|miR-4976-5p|miR-4977-5p|miR-4984-3p|miR-5-5p|miR-6-2-5p|miR-9379-3p|miR-983-3p
FBgn0039862	3R	31622568	31622628	WH	miR-2493-3p|miR-2496-5p|miR-4943-5p|miR-4954-5p	miR-2499-5p|miR-2500-3p|miR-3645-5p|miR-4946-5p|miR-9384-3p|miR-967-3p
FBgn0039862	3R	31662173	31662233	WH		miR-190-5p|miR-285-3p|miR-995-3p|miR-998-3p
FBgn0039862	3R	31662823	31662883	WH	miR-4984-3p|miR-975-3p	let-7-3p|miR-252-5p|miR-309-5p|miR-4977-5p|miR-4979-5p|miR-9369-3p|miR-972-3p|miR-iab-8-3p
FBgn0039863	3R	31670954	31671014	CW		miR-210-5p|miR-2498-3p|miR-252-3p|miR-278-5p|miR-3643-5p|miR-4918-5p|miR-4940-5p|miR-4944-3p|miR-4955-5p|miR-4965-5p|miR-4971-5p|miR-4976-5p|miR-4981-3p|miR-979-5p|miR-986-5p|miR-994-3p
FBgn0039863	3R	31674724	31674784	CW	miR-4967-5p	miR-1016-5p|miR-263b-5p|miR-4946-5p|miR-4985-3p|miR-957-3p|miR-967-5p|miR-992-5p
FBgn0039863	3R	31671964	31672024	WW	miR-2495-5p	miR-124-3p|miR-308-5p|miR-3644-5p|miR-4914-5p|miR-4918-5p|miR-4949-3p|miR-4954-3p|miR-976-5p
FBgn0039863	3R	31674584	31674644	WW	miR-1-5p|miR-2b-1-5p|miR-2b-2-5p|miR-315-5p	miR-287-3p|miR-955-3p|miR-955-5p
FBgn0039863	3R	31677723	31677783	WW	miR-1013-3p|miR-987-5p	bantam-3p|miR-2489-5p|miR-2501-5p|miR-279-3p|miR-284-3p|miR-286-3p|miR-4944-3p|miR-8-3p|miR-8-5p|miR-963-5p|miR-964-3p|miR-996-3p
FBgn0039863	3R	31669800	31669860	WW	miR-958-3p	miR-2281-3p|miR-31a-5p|miR-31b-5p|miR-4958-5p|miR-9369-5p|miR-963-3p|miR-985-3p
FBgn0039863	3R	31673907	31673967	WH	miR-1017-3p|miR-4987-3p|miR-993-3p	miR-1007-3p|miR-1010-3p|miR-305-3p|miR-3643-5p|miR-4-3p|miR-79-3p|miR-956-5p|miR-990-5p|miR-9a-3p|miR-9c-3p
FBgn0039863	3R	31677890	31677950	WH	miR-1008-5p|miR-2279-5p|miR-2280-5p|miR-4965-5p	let-7-3p|miR-2280-3p|miR-2283-5p|miR-289-5p|miR-33-3p|miR-4915-5p|miR-4961-3p|miR-4971-5p|miR-4979-5p|miR-9369-3p|miR-9388-5p|miR-971-5p|miR-972-3p|miR-972-5p|miR-990-3p|miR-iab-8-3p
FBgn0039863	3R	31674089	31674149	WH		miR-2490-3p|miR-4939-3p|miR-4970-5p|miR-927-3p|miR-929-5p|miR-9377-5p|miR-9384-5p|miR-979-3p
FBgn0039870	3R	31744763	31744823	CH	miR-4919-5p	miR-279-5p|miR-306-3p|miR-4940-3p|miR-9379-5p|miR-966-5p|miR-980-5p|miR-990-3p|miR-997-5p
FBgn0039870	3R	31744467	31744527	WW	miR-219-3p|miR-375-3p	miR-12-3p|miR-125-3p|miR-312-5p|miR-4-5p|miR-4917-3p|miR-4973-5p|miR-4975-5p|miR-9371-3p|miR-982-3p
FBgn0039870	3R	31744658	31744718	WH	miR-190-5p	bantam-3p|miR-2492-3p|miR-2c-5p|miR-317-5p|miR-4951-3p|miR-9380-3p|miR-9381-5p|miR-981-3p
FBgn0039872	3R	31753912	31753972	WW	miR-4965-3p	bantam-3p|miR-100-3p|miR-307b-3p|miR-4940-3p|miR-4956-5p|miR-9379-3p
FBgn0039873	3R	31759496	31759556	CW	miR-303-5p|miR-304-5p|miR-4945-5p|miR-4966-3p|miR-981-5p	miR-2498-3p|miR-278-3p|miR-4963-3p|miR-9374-3p|miR-968-3p|miR-969-5p|miR-983-3p|miR-995-5p
FBgn0039873	3R	31761467	31761527	WW		miR-1003-3p|miR-1004-3p|miR-1008-3p|miR-11-3p|miR-13a-3p|miR-13b-3p|miR-2493-5p|miR-2a-3p|miR-2b-3p|miR-2c-3p|miR-308-3p|miR-34-3p|miR-4-3p|miR-4941-5p|miR-4966-5p|miR-4984-5p|miR-4986-3p|miR-4986-5p|miR-5-3p|miR-6-3p|miR-9369-3p|miR-9372-5p|miR-9373-3p|miR-9382-5p|miR-974-3p
FBgn0039875	3R	31774749	31774838	CW,WW,WH	bantam-5p	miR-193-5p|miR-2492-5p|miR-2494-5p|miR-278-5p|miR-281-1-5p|miR-305-3p|miR-3644-3p|miR-4965-5p|miR-4967-5p|miR-4968-5p|miR-4971-5p|miR-4974-5p|miR-4985-5p|miR-932-3p|miR-980-3p|miR-980-5p|miR-988-5p
FBgn0039875	3R	31773438	31773498	CW	miR-996-5p	miR-1001-5p|miR-11-5p|miR-2499-5p|miR-4969-5p|miR-965-5p|miR-983-5p|miR-998-5p
FBgn0039875	3R	31772555	31772615	CH		miR-133-5p|miR-4952-3p|miR-4957-3p|miR-9371-5p|miR-970-3p|miR-990-5p
FBgn0039875	3R	31774072	31774179	CH,WW	let-7-5p|miR-992-5p	miR-1001-5p|miR-1003-5p|miR-1005-3p|miR-1010-5p|miR-1011-3p|miR-1013-3p|miR-2498-5p|miR-284-5p|miR-4-5p|miR-4940-5p|miR-4955-5p|miR-4956-5p|miR-4969-5p|miR-4973-5p|miR-4974-3p|miR-9379-3p|miR-965-5p|miR-984-5p
FBgn0039875	3R	31772981	31773051	CH,WH	miR-4915-5p	miR-1-3p|miR-1005-3p|miR-284-5p|miR-285-3p|miR-4944-5p|miR-4967-3p|miR-9376-5p|miR-970-5p|miR-995-3p|miR-998-3p
FBgn0039875	3R	31774339	31774399	WW	miR-4941-3p	miR-278-3p|miR-308-5p|miR-4957-3p|miR-4968-5p|miR-4976-3p|miR-9376-3p|miR-980-3p
FBgn0039875	3R	31773627	31773687	WW		miR-34-5p|miR-3645-3p|miR-4981-3p|miR-7-5p|miR-9379-5p|miR-957-3p|miR-975-3p
FBgn0039876	3R	31776256	31776316	CW	miR-9372-5p	miR-1010-5p|miR-2494-5p|miR-281-3p|miR-34-5p|miR-9379-5p|miR-970-3p
FBgn0039876	3R	31775961	31776021	CH	miR-1001-5p|miR-9383-5p|miR-954-5p|miR-965-5p	miR-1000-3p|miR-1001-3p|miR-1015-3p|miR-279-5p|miR-308-5p|miR-3641-3p|miR-3644-3p|miR-375-5p|miR-4939-3p|miR-4969-5p|miR-8-5p|miR-9370-5p|miR-9380-5p|miR-972-3p
FBgn0039876	3R	31775119	31775179	CH	miR-210-3p|miR-4966-5p|miR-975-5p	miR-1008-5p|miR-11-5p|miR-2279-5p|miR-252-3p|miR-4985-5p|miR-998-5p|miR-9c-3p
FBgn0039877	3R	31791000	31791132	CW,CH,WW,WH	miR-2283-5p|miR-277-3p|miR-4964-3p|miR-4987-5p|miR-7-3p|miR-9372-5p	miR-1008-5p|miR-125-5p|miR-2279-5p|miR-2280-3p|miR-2491-3p|miR-2495-5p|miR-2500-3p|miR-263a-3p|miR-280-5p|miR-289-5p|miR-315-3p|miR-4910-5p|miR-4919-3p|miR-4944-3p|miR-4953-3p|miR-4963-3p|miR-4968-3p|miR-4969-5p|miR-4973-3p|miR-4974-3p|miR-4975-5p|miR-4976-5p|miR-9369-3p|miR-9373-5p|miR-9375-3p|miR-956-5p|miR-964-3p|miR-971-5p|miR-972-5p
FBgn0039877	3R	31791534	31791620	CH,WH	miR-4967-3p	miR-1002-5p|miR-190-5p|miR-281-1-5p|miR-2c-5p|miR-4949-3p|miR-4951-3p|miR-4975-5p|miR-4984-3p|miR-8-3p|miR-8-5p|miR-958-3p|miR-968-5p|miR-976-5p|miR-987-5p
FBgn0039877	3R	31792311	31792371	CH		miR-2500-3p|miR-276a-5p|miR-276b-5p|miR-277-3p|miR-282-5p|miR-306-3p|miR-4944-5p|miR-4946-5p|miR-7-3p|miR-9384-5p
FBgn0039877	3R	31792144	31792204	CH	bantam-5p|miR-4948-5p	miR-1010-3p|miR-210-3p|miR-310-5p|miR-3643-5p|miR-4976-5p|miR-990-5p
FBgn0039877	3R	31791647	31791707	WW	miR-998-5p	miR-124-5p|miR-283-3p|miR-304-3p|miR-315-3p|miR-4952-3p|miR-4969-3p|miR-9377-5p|miR-9380-5p|miR-966-3p
FBgn0039877	3R	31791199	31791259	WW	miR-4946-5p|miR-927-5p	miR-1-3p|miR-1014-5p|miR-281-3p|miR-288-3p|miR-4963-5p|miR-4967-5p|miR-79-5p|miR-9384-3p|miR-958-5p|miR-964-5p|miR-969-5p|miR-9a-5p|miR-9b-3p|miR-9b-5p|miR-9c-5p
FBgn0039877	3R	31791959	31792019	WH		miR-1007-5p|miR-12-5p|miR-2a-2-5p|miR-305-3p|miR-4-3p|miR-4940-5p|miR-4974-5p|miR-9375-5p|miR-9376-5p|miR-9385-5p|miR-960-5p|miR-966-3p
FBgn0039882	3R	31807061	31807121	CH	miR-3-5p|miR-4978-5p	miR-1005-3p|miR-1006-5p|miR-193-3p|miR-276a-5p|miR-276b-5p|miR-284-5p|miR-303-3p|miR-3643-5p|miR-4919-3p|miR-4962-3p|miR-4974-3p|miR-4981-3p|miR-4982-3p|miR-9371-5p|miR-964-3p|miR-982-5p
FBgn0039882	3R	31808162	31808222	WW	miR-12-3p|miR-34-5p|miR-375-5p|miR-9385-5p	miR-1007-5p|miR-125-3p|miR-263a-5p|miR-4956-5p|miR-9375-5p|miR-959-5p|miR-978-5p
FBgn0039882	3R	31806901	31806961	WH	miR-219-3p	miR-1012-3p|miR-124-5p|miR-287-3p|miR-3643-3p|miR-4953-3p|miR-964-3p
FBgn0039882	3R	31807417	31807477	WH	miR-277-3p|miR-4959-5p|miR-9379-3p|miR-984-5p	let-7-5p|miR-1001-5p|miR-190-3p|miR-276a-3p|miR-276b-3p|miR-316-3p|miR-4956-5p|miR-4969-5p|miR-4974-3p|miR-5-5p|miR-9381-5p|miR-965-5p|miR-996-5p
FBgn0039883	3R	31845228	31845304	CW,CH,WH	miR-4911-3p|miR-4977-5p|miR-957-5p	miR-2495-5p|miR-278-3p|miR-279-5p|miR-287-3p|miR-303-3p|miR-303-5p|miR-305-5p|miR-310-3p|miR-311-3p|miR-312-3p|miR-313-3p|miR-315-5p|miR-316-5p|miR-4910-5p|miR-4916-3p|miR-4953-3p|miR-4977-3p|miR-4984-3p|miR-92a-3p|miR-92b-3p|miR-9384-3p|miR-966-5p|miR-980-5p|miR-983-3p|miR-988-3p|miR-989-3p
FBgn0039883	3R	31845445	31845513	CH,WH	miR-137-3p|miR-14-3p|miR-184-5p|miR-2492-3p	bantam-5p|miR-2280-3p|miR-315-5p|miR-4946-5p|miR-4953-3p|miR-4967-3p|miR-4975-5p|miR-929-5p|miR-9373-5p|miR-962-3p|miR-968-3p|miR-979-3p|miR-987-3p
FBgn0039883	3R	31846233	31846293	CH	miR-12-5p|miR-34-5p|miR-4969-5p|miR-9369-3p|miR-960-5p	miR-1001-5p|miR-1010-5p|miR-137-3p|miR-4974-5p|miR-4977-5p|miR-4984-3p|miR-9373-5p|miR-9375-5p|miR-956-5p|miR-965-5p
FBgn0039883	3R	31844884	31844952	CH,WH	miR-4975-5p	miR-2280-3p|miR-2491-3p|miR-2500-3p|miR-252-5p|miR-276a-5p|miR-276b-5p|miR-304-5p|miR-307a-5p|miR-4954-3p|miR-958-3p|miR-972-3p|miR-982-3p|miR-987-3p|miR-987-5p
FBgn0039883	3R	31841434	31841542	CH,WW,WH	miR-4908-3p|miR-9373-5p|miR-9382-5p	miR-1000-3p|miR-1003-3p|miR-1004-3p|miR-11-3p|miR-137-5p|miR-13a-3p|miR-13b-3p|miR-210-3p|miR-210-5p|miR-2491-5p|miR-2493-5p|miR-252-3p|miR-276a-3p|miR-276b-3p|miR-2a-3p|miR-2b-3p|miR-2c-3p|miR-308-3p|miR-314-5p|miR-4917-3p|miR-5-3p|miR-6-2-5p|miR-6-3p|miR-9376-5p|miR-9378-5p|miR-956-5p|miR-958-5p|miR-966-3p|miR-989-5p|miR-9b-3p
FBgn0039883	3R	31843273	31843333	CH	miR-314-5p|miR-927-5p	miR-1008-5p|miR-13b-1-5p|miR-2279-5p|miR-278-5p|miR-308-5p|miR-3643-5p|miR-4975-5p|miR-958-5p|miR-964-3p|miR-964-5p|miR-969-3p|miR-974-3p|miR-982-3p
FBgn0039883	3R	31833518	31833578	CH	miR-133-5p|miR-210-5p	miR-1000-3p|miR-219-3p|miR-252-3p|miR-4908-3p|miR-4947-5p|miR-981-5p|miR-989-3p
FBgn0039883	3R	31841247	31841312	CH,WH		miR-1010-5p|miR-193-3p|miR-2498-3p|miR-275-5p|miR-3642-5p|miR-4917-3p|miR-4949-3p|miR-973-5p|miR-976-5p
FBgn0039883	3R	31846043	31846103	CH	miR-9373-5p	miR-2492-3p|miR-4943-5p|miR-4950-5p|miR-4953-3p|miR-9371-3p|miR-9384-3p|miR-956-5p|miR-973-3p
FBgn0039883	3R	31813102	31813214	WW,WH	miR-279-5p|miR-4943-5p|miR-4982-5p|miR-9369-5p|miR-9374-5p	miR-210-3p|miR-2281-3p|miR-2493-3p|miR-263a-3p|miR-310-5p|miR-3641-5p|miR-3645-5p|miR-4939-3p|miR-4941-3p|miR-4946-5p|miR-4948-5p|miR-4949-3p|miR-4951-5p|miR-4958-5p|miR-4963-5p|miR-4974-5p|miR-79-5p|miR-9372-3p|miR-9383-5p|miR-9384-3p|miR-954-5p|miR-961-5p|miR-966-5p|miR-968-3p
FBgn0039883	3R	31845933	31845993	WH	miR-1008-5p|miR-2279-5p	bantam-5p|miR-1014-5p|miR-13b-1-5p|miR-2280-5p|miR-2283-5p|miR-2489-5p|miR-278-3p|miR-289-5p|miR-315-5p|miR-4977-5p|miR-4984-3p|miR-9377-3p|miR-964-3p|miR-972-5p|miR-981-5p
FBgn0039883	3R	31840978	31841038	WH		miR-10-5p|miR-13b-2-5p|miR-309-5p|miR-4942-3p|miR-4948-3p|miR-4962-3p|miR-4967-3p|miR-4969-3p|miR-4985-3p|miR-9369-5p|miR-957-3p|miR-958-5p
FBgn0039883	3R	31840096	31840156	WH	miR-4983-5p|miR-9377-3p	miR-137-3p|miR-285-3p|miR-4949-3p|miR-969-3p|miR-971-3p|miR-995-3p|miR-998-3p
FBgn0039883	3R	31843522	31843582	WH	miR-956-5p|miR-964-3p|miR-991-5p	miR-1004-5p|miR-12-3p|miR-13b-1-5p|miR-2c-5p|miR-308-5p|miR-4951-3p|miR-4974-3p|miR-959-5p|miR-970-3p
FBgn0039883	3R	31844173	31844233	WH		miR-304-5p|miR-3642-3p|miR-4947-5p|miR-4952-3p|miR-4968-5p|miR-4980-3p|miR-979-3p|miR-980-3p|miR-986-5p
FBgn0039883	3R	31843147	31843207	WH	miR-280-5p	miR-1003-5p|miR-1016-5p|miR-12-5p|miR-2280-3p|miR-2497-3p|miR-3-5p|miR-314-3p|miR-33-5p|miR-4911-3p|miR-4947-5p|miR-4968-3p|miR-4973-3p|miR-4987-5p|miR-7-3p|miR-9369-3p|miR-9370-5p|miR-960-5p|miR-968-3p|miR-969-5p|miR-987-5p|miR-994-3p
FBgn0039883	3R	31846105	31846165	WH	miR-4979-5p|miR-977-3p	bantam-3p|let-7-3p|miR-285-5p|miR-303-5p|miR-9369-3p|miR-955-5p|miR-956-5p|miR-967-5p|miR-970-3p|miR-iab-8-3p
FBgn0039883	3R	31840491	31840551	WH	miR-1009-3p|miR-307b-5p	miR-219-3p|miR-2498-3p|miR-2a-1-5p|miR-4942-3p|miR-4982-3p|miR-9376-5p
FBgn0039883	3R	31841834	31841894	WH	miR-2500-5p|miR-7-5p|miR-994-5p	miR-1008-5p|miR-2279-5p|miR-2500-3p|miR-279-3p|miR-285-5p|miR-286-3p|miR-314-5p|miR-4953-3p|miR-5-5p|miR-958-3p|miR-974-3p|miR-996-3p|miR-999-3p
FBgn0039883	3R	31836854	31836914	WH	miR-9369-5p|miR-973-3p	miR-2500-5p|miR-263a-3p|miR-276a-5p|miR-276b-5p|miR-4950-3p|miR-4966-3p|miR-4985-5p|miR-5-5p|miR-6-1-5p|miR-9381-5p|miR-955-3p|miR-961-5p|miR-974-5p|miR-994-5p
FBgn0039883	3R	31842457	31842517	WH	miR-2492-3p|miR-968-3p	miR-1001-5p|miR-1016-5p|miR-2501-5p|miR-277-3p|miR-4966-3p|miR-9370-5p|miR-955-3p|miR-965-5p
FBgn0039883	3R	31842250	31842310	WH	miR-280-5p	miR-1016-5p|miR-12-5p|miR-317-3p|miR-317-5p|miR-318-5p|miR-3644-3p|miR-4943-3p|miR-4972-5p|miR-9381-5p|miR-960-5p|miR-975-5p|miR-986-3p|miR-993-3p|miR-9b-3p|miR-9c-3p
FBgn0039883	3R	31835087	31835147	WH		miR-124-3p|miR-252-3p|miR-284-3p|miR-313-5p|miR-4947-5p|miR-4957-3p|miR-4968-5p|miR-4980-3p|miR-9376-5p|miR-980-3p
FBgn0039883	3R	31844544	31844604	WH	miR-12-3p|miR-277-3p|miR-9388-3p|miR-959-5p|miR-972-3p	miR-3-5p|miR-4910-5p|miR-4952-3p|miR-4975-5p|miR-9379-5p|miR-981-5p|miR-982-3p
FBgn0039883	3R	31841635	31841695	WH	miR-87-5p|miR-988-3p	miR-4949-3p|miR-9382-3p
FBgn0039883	3R	31842731	31842791	WH	miR-2501-5p|miR-4975-5p|miR-8-5p|miR-954-3p|miR-961-5p|miR-982-3p	bantam-3p|miR-1003-3p|miR-1004-3p|miR-1013-3p|miR-11-3p|miR-125-3p|miR-13a-3p|miR-13b-3p|miR-280-5p|miR-2a-3p|miR-2b-3p|miR-2c-3p|miR-308-3p|miR-4953-3p|miR-4974-3p|miR-5-3p|miR-6-3p|miR-969-3p
FBgn0039883	3R	31813725	31813785	WH		bantam-3p|miR-125-3p|miR-2489-5p|miR-2492-3p|miR-274-3p|miR-285-5p|miR-3642-3p|miR-961-3p
FBgn0039883	3R	31834729	31834789	WH	miR-4969-5p|miR-984-5p	let-7-5p|miR-1001-5p|miR-263a-3p|miR-276a-5p|miR-276b-5p|miR-277-3p|miR-289-5p|miR-4954-3p|miR-4958-5p|miR-9376-5p|miR-9379-5p|miR-965-5p|miR-972-5p
FBgn0039889	4	177622	177716	CW,WH	miR-2499-3p|miR-966-5p	bantam-5p|miR-1013-3p|miR-1017-3p|miR-2498-5p|miR-274-5p|miR-279-5p|miR-285-5p|miR-315-5p|miR-4-3p|miR-4940-5p|miR-4974-3p|miR-4979-5p|miR-79-3p|miR-9370-5p|miR-9372-5p|miR-958-3p|miR-961-5p|miR-963-3p|miR-978-3p|miR-980-5p|miR-981-5p|miR-9a-3p|miR-9c-3p
FBgn0039889	4	179260	179320	WH	bantam-5p|miR-2283-5p|miR-289-5p|miR-34-5p|miR-972-5p	miR-1008-5p|miR-2279-5p|miR-263a-5p|miR-4953-3p|miR-4956-5p|miR-4967-5p|miR-4969-3p|miR-9377-3p|miR-967-3p|miR-988-5p|miR-989-3p
FBgn0039889	4	177885	177945	WH	miR-1013-3p|miR-310-3p|miR-311-3p|miR-312-3p|miR-313-3p|miR-92a-3p|miR-92b-3p|miR-967-3p|miR-969-5p|miR-980-5p|miR-991-3p	miR-125-3p|miR-219-3p|miR-2495-3p|miR-2501-5p|miR-285-3p|miR-312-5p|miR-4977-3p|miR-962-3p|miR-971-5p|miR-978-3p|miR-995-3p|miR-998-3p
FBgn0039890	4	188663	188806	CW,CH,WW,WH	miR-137-3p|miR-33-3p|miR-4963-5p|miR-956-3p|miR-985-3p	let-7-3p|miR-1008-5p|miR-1013-3p|miR-1016-5p|miR-2279-5p|miR-2497-3p|miR-282-3p|miR-283-5p|miR-314-3p|miR-315-3p|miR-375-3p|miR-4915-5p|miR-4940-3p|miR-4962-5p|miR-4968-3p|miR-4973-3p|miR-4987-5p|miR-7-3p|miR-8-3p|miR-9380-3p|miR-987-5p|miR-9b-3p
FBgn0039890	4	186274	186357	CW,CH,WH	miR-11-3p|miR-13a-3p|miR-13b-3p|miR-2501-5p|miR-2a-3p|miR-2b-3p|miR-2c-3p|miR-308-3p|miR-5-3p|miR-6-3p|miR-929-5p|miR-9382-5p	miR-125-3p|miR-193-3p|miR-2489-5p|miR-2492-3p|miR-2495-5p|miR-2498-3p|miR-2498-5p|miR-263a-5p|miR-263b-5p|miR-274-5p|miR-283-5p|miR-3-3p|miR-303-5p|miR-309-3p|miR-318-3p|miR-4-5p|miR-9369-3p|miR-9376-3p|miR-972-3p|miR-980-5p|miR-983-3p|miR-994-3p|miR-9a-5p|miR-9b-5p|miR-9c-5p
FBgn0039890	4	184373	184433	CW	miR-283-3p|miR-7-5p	miR-1005-3p|miR-137-3p|miR-284-5p|miR-4986-3p|miR-7-3p|miR-9373-5p|miR-964-3p
FBgn0039890	4	193374	193434	CW	miR-305-5p|miR-3644-3p|miR-927-5p|miR-964-5p|miR-969-3p|miR-982-3p	miR-3641-3p|miR-4910-5p|miR-4917-3p|miR-4975-5p|miR-958-5p|miR-985-3p
FBgn0039890	4	185867	185927	WW	miR-13b-2-5p|miR-79-3p|miR-9a-3p	miR-1017-3p|miR-125-5p|miR-2283-5p|miR-2491-3p|miR-4-3p|miR-4919-3p|miR-4952-5p|miR-9371-5p|miR-996-5p|miR-9c-3p
FBgn0039890	4	188464	188536	WW,WH	miR-3644-5p|miR-4914-5p|miR-9370-3p	bantam-5p|miR-1009-3p|miR-190-5p|miR-2281-3p|miR-2283-5p|miR-2500-3p|miR-2c-5p|miR-3641-5p|miR-3642-5p|miR-3645-5p|miR-4-5p|miR-4951-3p|miR-4953-3p|miR-4957-5p|miR-4966-5p|miR-4974-3p|miR-4985-3p|miR-9388-3p|miR-964-3p|miR-980-5p|miR-9a-5p|miR-9b-5p|miR-9c-5p
FBgn0039890	4	186402	186462	WH	miR-9375-3p	miR-2501-3p|miR-307b-5p|miR-4977-3p|miR-4982-5p|miR-4986-5p|miR-7-3p|miR-9374-5p|miR-976-3p|miR-983-5p|miR-997-3p
FBgn0039890	4	186082	186142	WH	miR-1-3p	miR-1004-5p|miR-11-3p|miR-13a-3p|miR-13b-3p|miR-2493-5p|miR-2a-3p|miR-2b-3p|miR-2c-3p|miR-308-3p|miR-4968-5p|miR-4976-5p|miR-4979-3p|miR-5-3p|miR-6-1-5p|miR-6-3p|miR-929-5p|miR-9369-3p|miR-961-5p|miR-971-5p|miR-980-3p|miR-iab-8-3p
FBgn0039890	4	189089	189149	WH	miR-2492-3p|miR-927-3p	miR-1013-3p|miR-2493-5p|miR-2496-5p|miR-279-3p|miR-282-3p|miR-286-3p|miR-4910-5p|miR-4944-5p|miR-9372-5p|miR-965-3p|miR-971-5p|miR-973-3p|miR-996-3p
FBgn0039890	4	188229	188289	WH		miR-1014-5p|miR-2280-5p|miR-304-5p|miR-4953-3p|miR-4963-5p|miR-4967-5p|miR-9385-3p|miR-985-3p
FBgn0039890	4	188877	188937	WH	miR-210-5p|miR-4966-5p|miR-974-3p	miR-252-3p|miR-314-5p|miR-4910-5p|miR-4911-3p|miR-4943-5p|miR-4953-3p|miR-4957-3p|miR-4968-5p|miR-4987-5p|miR-9374-5p|miR-980-3p
FBgn0039897	4	245790	245850	CW	miR-1002-5p|miR-1008-5p|miR-2279-5p|miR-968-5p	miR-124-3p|miR-137-5p|miR-2283-5p|miR-252-5p|miR-263b-5p|miR-289-5p|miR-309-5p|miR-317-3p|miR-3644-3p|miR-4943-3p|miR-4953-3p|miR-4967-3p|miR-7-3p|miR-9384-5p|miR-955-5p|miR-972-5p|miR-975-5p
FBgn0039897	4	240634	240707	CW,CH,WW,WH	miR-277-3p|miR-4974-3p	miR-1007-5p|miR-287-3p|miR-4-5p|miR-7-3p|miR-9384-5p|miR-964-5p|miR-979-3p
FBgn0039897	4	244527	244596	CW,CH,WW	miR-1-3p|miR-2489-5p|miR-315-3p	miR-1013-3p|miR-1016-5p|miR-12-5p|miR-280-5p|miR-305-3p|miR-314-3p|miR-4944-5p|miR-4946-5p|miR-6-1-5p|miR-9372-5p|miR-956-3p|miR-960-5p|miR-987-5p|miR-991-3p
FBgn0039897	4	237318	237409	CW,CH,WW,WH	miR-3643-5p	bantam-3p|miR-1006-5p|miR-375-3p|miR-4908-3p|miR-4943-5p|miR-4953-3p|miR-4963-5p|miR-4977-5p|miR-4984-3p|miR-9384-3p|miR-957-5p|miR-967-3p|miR-976-3p|miR-980-5p|miR-998-5p
FBgn0039897	4	243271	243331	CH	miR-956-5p|miR-985-3p	miR-287-3p|miR-4948-3p|miR-8-3p|miR-927-5p|miR-964-5p|miR-983-5p
FBgn0039897	4	242500	242597	CH,WW,WH	miR-4980-3p|miR-9370-5p|miR-967-3p	miR-1002-3p|miR-280-5p|miR-286-5p|miR-316-5p|miR-4911-3p|miR-4977-5p|miR-4984-5p|miR-4985-5p|miR-9371-5p|miR-9380-3p|miR-956-5p|miR-966-5p|miR-976-3p|miR-980-5p|miR-984-3p|miR-995-5p|miR-9c-3p
FBgn0039897	4	237482	237542	CH		miR-1007-5p|miR-2500-3p|miR-278-3p|miR-279-5p|miR-315-5p|miR-318-5p|miR-4947-5p|miR-4967-5p|miR-929-5p|miR-9385-3p|miR-9385-5p|miR-966-5p|miR-iab-8-3p
FBgn0039897	4	240786	240861	CH,WH	miR-2283-5p|miR-289-5p|miR-972-5p	bantam-3p|miR-1008-5p|miR-2279-5p|miR-2497-3p|miR-274-3p|miR-285-5p|miR-288-3p|miR-4967-3p|miR-961-3p|miR-980-5p
FBgn0039897	4	245654	245746	WW,WH	miR-263b-5p|miR-305-3p	miR-1001-3p|miR-1011-3p|miR-137-3p|miR-13b-1-5p|miR-2489-3p|miR-2491-5p|miR-2501-5p|miR-263a-5p|miR-275-3p|miR-306-5p|miR-4909-3p|miR-4910-5p|miR-4949-5p|miR-964-3p|miR-967-3p|miR-969-3p|miR-984-3p|miR-984-5p|miR-988-3p
FBgn0039897	4	242597	242657	WW	miR-990-3p	miR-1000-5p|miR-1013-3p|miR-13b-1-5p|miR-219-5p|miR-2498-5p|miR-277-5p|miR-2b-1-5p|miR-2b-2-5p|miR-3642-3p|miR-4966-3p|miR-4974-3p|miR-4982-5p|miR-957-5p
FBgn0039897	4	245283	245343	WW	miR-1001-3p|miR-190-3p|miR-316-3p|miR-4912-5p	miR-2280-5p|miR-3642-3p|miR-3645-3p|miR-375-3p|miR-967-3p|miR-968-5p
FBgn0039897	4	234266	234326	WH		miR-1007-5p|miR-2492-3p|miR-3-5p|miR-306-3p|miR-4944-5p|miR-4982-5p|miR-7-3p|miR-929-5p|miR-9370-3p|miR-9370-5p|miR-9374-5p|miR-975-3p
FBgn0039897	4	243451	243511	WH	miR-2498-5p|miR-971-3p	miR-1011-3p|miR-124-3p|miR-184-3p|miR-2282-3p|miR-2501-3p|miR-283-3p|miR-4941-3p|miR-4949-3p|miR-976-5p
FBgn0039897	4	240345	240405	WH	bantam-5p|miR-1008-5p|miR-2279-5p|miR-289-5p|miR-972-5p|miR-980-5p	miR-2283-5p|miR-284-3p|miR-4969-5p|miR-4986-3p|miR-4987-3p|miR-960-3p|miR-971-5p
FBgn0039897	4	245403	245463	WH	miR-2282-3p|miR-275-3p|miR-306-5p|miR-315-3p|miR-4912-5p|miR-4953-3p|miR-4983-3p	miR-10-3p|miR-1006-3p|miR-1014-3p|miR-2492-3p|miR-2a-1-5p|miR-314-3p|miR-4911-3p|miR-4941-5p|miR-4958-3p|miR-4980-3p|miR-956-3p|miR-980-5p
FBgn0039897	4	245549	245609	WH	miR-190-3p|miR-969-5p|miR-973-3p	miR-1011-3p|miR-316-3p|miR-9372-3p|miR-962-5p|miR-963-5p
FBgn0039900	4	278965	279076	CW,WH	miR-4967-5p|miR-4979-3p|miR-4984-5p	miR-1008-5p|miR-2279-5p|miR-2495-3p|miR-280-5p|miR-286-5p|miR-289-5p|miR-316-5p|miR-33-5p|miR-4911-3p|miR-4944-5p|miR-4953-3p|miR-4961-5p|miR-4977-5p|miR-7-3p|miR-9377-5p|miR-9379-5p|miR-960-3p|miR-964-3p|miR-964-5p|miR-972-5p
FBgn0039900	4	279283	279343	CH	miR-4974-3p	miR-1009-3p|miR-304-5p|miR-315-3p|miR-317-5p|miR-4911-3p|miR-4940-3p|miR-4967-3p|miR-9385-3p|miR-955-3p|miR-968-3p|miR-980-5p
FBgn0039900	4	279897	279984	CH,WH	miR-991-3p	miR-210-3p|miR-2489-5p|miR-2491-5p|miR-2497-3p|miR-303-3p|miR-3643-3p|miR-4910-5p|miR-4943-5p|miR-4944-3p|miR-4953-3p|miR-4967-3p|miR-8-3p|miR-9373-5p|miR-9383-5p|miR-957-5p|miR-971-5p|miR-972-3p
FBgn0039900	4	278933	278993	CH	miR-4945-5p|miR-4979-3p|miR-978-5p	miR-1000-5p|miR-1008-5p|miR-133-5p|miR-210-3p|miR-2279-5p|miR-277-3p|miR-280-5p|miR-4908-3p|miR-4943-5p|miR-4946-5p|miR-4961-5p|miR-4963-3p|miR-4982-5p|miR-9374-5p|miR-9379-5p
FBgn0039900	4	279098	279158	CH	miR-4953-3p|miR-4979-5p	let-7-3p|miR-280-5p|miR-287-3p|miR-315-5p|miR-4967-5p|miR-961-5p|miR-972-3p|miR-985-3p|miR-iab-8-3p
FBgn0039900	4	280141	280245	CH,WH	bantam-3p|miR-1002-3p|miR-303-3p|miR-305-5p|miR-957-5p	bantam-5p|miR-1006-5p|miR-2489-3p|miR-2490-5p|miR-274-3p|miR-285-5p|miR-288-3p|miR-4950-5p|miR-4955-3p|miR-9373-5p|miR-9379-5p|miR-9380-5p|miR-961-3p|miR-967-3p|miR-980-5p|miR-985-3p|miR-994-3p
FBgn0039900	4	278799	278903	CH,WH	miR-4984-3p	miR-137-5p|miR-184-5p|miR-2281-5p|miR-2283-3p|miR-2490-3p|miR-3643-3p|miR-4911-3p|miR-4944-3p|miR-4946-5p|miR-4953-3p|miR-4961-3p|miR-4963-5p|miR-4975-5p|miR-4977-5p|miR-4983-3p|miR-8-5p|miR-9373-5p|miR-9384-3p|miR-957-5p|miR-973-5p|miR-980-5p|miR-994-3p|miR-iab-4-3p|miR-iab-4-5p
FBgn0039900	4	282473	282533	WH	miR-4943-5p|miR-4963-5p|miR-976-3p|miR-985-3p	miR-2500-3p|miR-274-3p|miR-312-5p|miR-4-5p|miR-4953-3p|miR-955-5p|miR-961-3p|miR-967-3p|miR-978-5p|miR-981-5p|miR-9a-5p|miR-9b-5p|miR-9c-5p
FBgn0039900	4	280488	280548	WH	miR-997-5p|miR-iab-8-5p	miR-307b-3p|miR-34-3p|miR-4953-3p|miR-4958-5p|miR-4965-3p|miR-9376-5p|miR-968-3p|miR-987-5p
FBgn0039902	4	312781	312841	CW	miR-985-3p	miR-1012-5p|miR-34-5p|miR-988-5p
FBgn0039902	4	313097	313157	CH		miR-1012-3p|miR-2283-5p|miR-279-3p|miR-283-3p|miR-286-3p|miR-286-5p|miR-4970-5p|miR-4974-3p|miR-4984-5p|miR-9381-5p|miR-964-3p|miR-970-3p|miR-995-5p|miR-996-3p|miR-999-5p
FBgn0039902	4	312420	312499	CH,WW,WH	miR-1008-5p|miR-2279-5p|miR-289-5p|miR-4983-3p|miR-972-5p	miR-10-3p|miR-1006-3p|miR-1009-3p|miR-1012-3p|miR-1014-3p|miR-13b-2-5p|miR-2283-5p|miR-2499-5p|miR-4950-5p|miR-4966-5p|miR-4983-5p|miR-4985-3p|miR-9380-5p|miR-991-3p|miR-998-5p
FBgn0039902	4	313592	313652	WW		miR-2280-5p|miR-2494-3p|miR-4967-5p|miR-9382-5p|miR-967-3p|miR-989-5p|miR-990-3p|miR-991-5p
FBgn0039902	4	311818	311878	WH	bantam-3p	miR-1-3p|miR-2500-5p|miR-263a-5p|miR-281-1-5p|miR-5-5p|miR-6-1-5p|miR-9388-3p|miR-956-3p|miR-959-5p|miR-981-5p|miR-994-5p
FBgn0039902	4	312636	312696	WH	miR-1014-3p	miR-10-3p|miR-1006-3p|miR-1009-3p|miR-210-3p|miR-2495-5p|miR-4983-3p|miR-932-5p|miR-9371-3p|miR-9372-5p|miR-9373-5p|miR-9374-5p|miR-955-3p|miR-985-3p
FBgn0039904	4	360726	360815	CW,WW,WH	bantam-3p|miR-10-3p|miR-1006-3p|miR-9370-3p|miR-988-5p|miR-995-5p	miR-1014-3p|miR-285-5p|miR-314-3p|miR-4972-5p|miR-4983-3p|miR-929-5p|miR-9380-5p|miR-975-3p|miR-998-5p
FBgn0039904	4	362471	362569	CW,WW	miR-1002-3p|miR-276a-5p|miR-276b-5p|miR-289-5p|miR-4-3p|miR-972-5p|miR-iab-8-3p	miR-1008-5p|miR-1010-3p|miR-1017-3p|miR-2279-5p|miR-2282-3p|miR-2283-5p|miR-2489-3p|miR-2490-5p|miR-274-5p|miR-307a-3p|miR-317-5p|miR-318-5p|miR-4946-5p|miR-4967-5p|miR-79-3p|miR-932-3p|miR-971-5p|miR-974-5p|miR-976-5p|miR-984-3p|miR-990-5p|miR-9a-3p|miR-9c-3p
FBgn0039904	4	374243	374303	CW	miR-991-3p	miR-125-3p|miR-13a-5p|miR-190-5p|miR-2495-5p|miR-2501-5p|miR-303-3p|miR-4940-3p|miR-4946-5p|miR-4950-3p|miR-4953-3p|miR-4957-5p|miR-4963-5p|miR-9381-3p|miR-955-5p|miR-957-5p|miR-977-3p|miR-999-5p
FBgn0039904	4	373743	373862	CW,WH	miR-277-5p|miR-927-5p	miR-2491-3p|miR-2492-3p|miR-2496-5p|miR-2497-3p|miR-2500-3p|miR-306-3p|miR-309-5p|miR-310-5p|miR-313-5p|miR-314-5p|miR-3641-3p|miR-375-5p|miR-4967-3p|miR-4967-5p|miR-4974-3p|miR-4983-5p|miR-7-3p|miR-9369-5p|miR-958-5p|miR-964-5p|miR-985-3p|miR-987-3p|miR-997-5p
FBgn0039904	4	366359	366419	CW	miR-2500-3p|miR-303-3p|miR-957-5p	miR-133-5p|miR-219-3p|miR-219-5p|miR-3-3p|miR-309-3p|miR-318-3p|miR-979-5p|miR-998-5p|miR-iab-4-3p
FBgn0039904	4	372279	372344	CH,WH		miR-133-3p|miR-210-5p|miR-2500-3p|miR-274-3p|miR-315-5p|miR-31a-3p|miR-31b-3p|miR-79-5p|miR-961-3p|miR-980-5p
FBgn0039904	4	362552	362612	CH	miR-289-5p|miR-972-5p	miR-1005-3p|miR-1008-5p|miR-2279-5p|miR-2283-5p|miR-284-5p|miR-3645-3p|miR-4943-5p|miR-4947-5p|miR-4973-5p|miR-4985-3p|miR-4987-3p|miR-6-1-5p|miR-9370-5p|miR-9371-3p
FBgn0039904	4	364754	364849	CH,WH	miR-1006-5p	miR-1010-5p|miR-12-3p|miR-2494-5p|miR-2497-3p|miR-252-5p|miR-3-3p|miR-309-3p|miR-318-3p|miR-3643-5p|miR-4967-3p|miR-87-3p|miR-9385-5p|miR-959-3p|miR-959-5p|miR-968-3p|miR-996-5p
FBgn0039904	4	366274	366334	CH		miR-2495-5p|miR-263a-5p|miR-263b-5p|miR-307b-5p|miR-33-5p|miR-4911-3p|miR-4967-3p|miR-980-5p
FBgn0039904	4	373808	373868	CH	miR-277-5p|miR-309-5p	miR-2496-5p|miR-2497-3p|miR-2500-3p|miR-3641-3p|miR-4967-5p|miR-4974-3p|miR-7-3p|miR-985-3p
FBgn0039904	4	360941	361001	WW	miR-4947-5p|miR-932-5p	miR-13b-2-5p|miR-274-3p|miR-3642-3p|miR-3644-3p|miR-4985-3p|miR-4987-5p|miR-7-5p|miR-9374-5p|miR-961-3p|miR-987-3p
FBgn0039904	4	371308	371368	WW		miR-11-3p|miR-13a-3p|miR-13b-3p|miR-2a-3p|miR-2b-3p|miR-2c-3p|miR-307b-5p|miR-308-3p|miR-309-5p|miR-31a-5p|miR-31b-5p|miR-5-3p|miR-6-3p|miR-929-5p
FBgn0039904	4	374390	374450	WW	miR-1008-5p|miR-2279-5p|miR-7-3p	miR-11-3p|miR-13a-3p|miR-13b-3p|miR-2283-5p|miR-280-5p|miR-282-3p|miR-283-5p|miR-289-5p|miR-2a-3p|miR-2b-3p|miR-2c-3p|miR-308-3p|miR-4916-3p|miR-4943-5p|miR-5-3p|miR-6-3p|miR-927-5p|miR-972-5p|miR-995-5p
FBgn0039904	4	360818	360902	WW,WH	miR-11-5p|miR-313-5p|miR-9370-5p	miR-133-5p|miR-2501-5p|miR-4957-3p|miR-9381-5p|miR-966-5p|miR-973-5p|miR-978-3p|miR-990-3p
FBgn0039904	4	364495	364555	WW		miR-1000-3p|miR-12-3p|miR-133-5p|miR-2492-5p|miR-4975-5p|miR-982-3p
FBgn0039904	4	371996	372056	WW	miR-33-5p|miR-79-3p|miR-9378-5p|miR-9a-3p	miR-1017-3p|miR-2495-3p|miR-315-5p|miR-3644-3p|miR-4-3p|miR-9369-3p|miR-9372-5p|miR-9c-3p
FBgn0039904	4	369622	369682	WH		miR-2500-3p|miR-263a-3p|miR-315-5p|miR-4946-5p|miR-4963-5p|miR-4977-5p|miR-4984-3p|miR-9371-3p|miR-9388-3p|miR-959-5p|miR-997-5p
FBgn0039904	4	372545	372605	WH	miR-976-3p	miR-14-3p|miR-2490-3p|miR-2498-3p|miR-3-5p|miR-318-5p|miR-4979-3p|miR-927-5p|miR-985-3p|miR-997-5p
FBgn0039904	4	373144	373204	WH		miR-1003-3p|miR-1004-3p|miR-11-3p|miR-13a-3p|miR-13b-1-5p|miR-13b-3p|miR-275-3p|miR-2a-3p|miR-2b-3p|miR-2c-3p|miR-306-5p|miR-308-3p|miR-4944-3p|miR-4946-5p|miR-5-3p|miR-6-3p|miR-929-5p|miR-9371-5p|miR-954-3p|miR-957-5p|miR-964-3p|miR-977-3p
FBgn0039907	4	439720	439780	CW	miR-313-5p|miR-956-5p	miR-210-5p|miR-219-5p|miR-2282-3p|miR-252-3p|miR-4941-3p|miR-4941-5p|miR-92a-5p|miR-9378-3p|miR-967-5p|miR-977-3p
FBgn0039907	4	438669	438729	CW	miR-311-5p	miR-1-5p|miR-133-3p|miR-184-3p|miR-289-5p|miR-92a-5p|miR-9377-3p|miR-972-5p|miR-989-3p
FBgn0039907	4	437898	437958	CH		miR-263a-5p|miR-4981-3p|miR-79-5p|miR-9379-5p|miR-9381-3p
FBgn0039907	4	442208	442302	CH,WH	miR-2280-3p|miR-286-5p|miR-3641-3p|miR-4911-3p|miR-4945-5p|miR-4977-5p	miR-2282-3p|miR-2500-3p|miR-280-5p|miR-316-5p|miR-3644-3p|miR-4946-5p|miR-4963-3p|miR-4963-5p|miR-4966-5p|miR-4984-3p|miR-4984-5p|miR-4986-3p|miR-929-5p|miR-9377-5p|miR-980-5p|miR-981-3p|miR-987-3p
FBgn0039907	4	442937	442997	WW	miR-2490-5p|miR-314-3p	miR-1006-5p|miR-1007-5p|miR-137-3p|miR-210-5p|miR-2492-3p|miR-3-3p|miR-309-3p|miR-315-3p|miR-318-3p|miR-3641-5p|miR-3643-5p|miR-9373-5p|miR-9378-5p|miR-956-3p|miR-973-3p
FBgn0039907	4	443753	443813	WW	miR-3643-3p|miR-996-5p	miR-2499-5p|miR-252-3p|miR-304-3p|miR-4913-3p|miR-79-5p|miR-9380-5p|miR-9a-5p|miR-9b-5p|miR-9c-5p
FBgn0039907	4	443639	443699	WH	miR-277-3p|miR-4961-3p|miR-9388-5p	miR-1005-3p|miR-190-5p|miR-2489-3p|miR-283-3p|miR-284-5p|miR-4909-3p|miR-4910-5p|miR-4953-3p|miR-4961-5p|miR-4982-5p|miR-4983-3p|miR-9374-5p
FBgn0039907	4	437259	437319	WH	miR-4943-5p	miR-1002-5p|miR-1008-5p|miR-1009-3p|miR-125-3p|miR-2279-5p|miR-2501-5p|miR-252-5p|miR-2b-1-5p|miR-2b-2-5p|miR-4945-5p|miR-4946-5p|miR-4969-5p|miR-8-5p|miR-971-5p|miR-975-5p|miR-981-3p|miR-987-5p|miR-9c-3p
FBgn0039908	4	472048	472122	CW,WH	miR-2280-5p	miR-1000-5p|miR-315-3p|miR-4943-5p|miR-4946-5p|miR-4974-3p|miR-971-3p
FBgn0039908	4	477349	477409	CW	miR-4975-5p|miR-4983-5p	miR-1017-3p|miR-281-2-5p|miR-4-3p|miR-4950-5p|miR-79-3p|miR-982-3p|miR-9a-3p|miR-9b-3p|miR-9c-3p
FBgn0039908	4	481535	481642	CW,WH	miR-1001-5p|miR-263a-5p|miR-4941-3p|miR-965-5p|miR-980-5p|miR-987-3p	bantam-5p|miR-1004-5p|miR-13a-5p|miR-2495-3p|miR-263a-3p|miR-263b-5p|miR-278-3p|miR-279-5p|miR-282-5p|miR-285-3p|miR-4-3p|miR-4949-3p|miR-4956-5p|miR-4969-5p|miR-4976-3p|miR-4982-5p|miR-8-3p|miR-966-5p|miR-967-5p|miR-995-3p|miR-998-3p
FBgn0039908	4	471653	471714	CW,CH	miR-252-5p	bantam-5p|miR-1002-5p|miR-277-5p|miR-284-3p|miR-4944-3p|miR-959-3p|miR-964-3p|miR-985-3p
FBgn0039908	4	478590	478656	CW,CH	miR-1006-5p|miR-2491-5p|miR-315-5p|miR-968-3p	miR-137-3p|miR-2500-3p|miR-3643-5p|miR-375-5p|miR-4943-5p|miR-4970-5p|miR-4975-5p|miR-9373-5p|miR-9377-3p|miR-982-3p|miR-988-5p|miR-989-3p|miR-999-3p
FBgn0039908	4	480773	480887	CW,WH	miR-283-5p|miR-305-5p|miR-955-3p|miR-979-5p	bantam-5p|miR-1007-5p|miR-2490-5p|miR-2494-5p|miR-277-3p|miR-287-3p|miR-4910-5p|miR-4919-3p|miR-4942-3p|miR-4950-5p|miR-4956-5p|miR-4962-3p|miR-4974-3p|miR-4986-5p|miR-929-3p|miR-9379-3p|miR-964-3p|miR-976-3p|miR-998-5p
FBgn0039908	4	480877	480937	CH	miR-1001-3p|miR-4983-3p|miR-4984-3p	miR-10-3p|miR-1006-3p|miR-1014-3p|miR-4957-3p|miR-4966-5p|miR-4968-5p|miR-4977-5p|miR-980-3p
FBgn0039908	4	473674	473734	CH	miR-956-5p	let-7-5p|miR-1003-5p|miR-1004-5p|miR-2281-3p|miR-2281-5p|miR-278-5p|miR-2a-2-5p|miR-310-3p|miR-311-3p|miR-312-3p|miR-313-3p|miR-4965-5p|miR-4971-5p|miR-4972-3p|miR-6-2-5p|miR-6-3-5p|miR-92a-3p|miR-92b-3p|miR-984-5p|miR-992-5p|miR-999-5p
FBgn0039908	4	483750	483810	CH	miR-2489-3p|miR-277-3p|miR-4974-3p	miR-1000-5p|miR-1002-3p|miR-1006-5p|miR-2279-3p|miR-2500-3p|miR-2535b-3p|miR-280-5p|miR-3643-5p|miR-4909-3p|miR-4910-5p|miR-4946-5p|miR-4953-3p|miR-4961-3p|miR-6-1-5p|miR-7-3p|miR-9c-3p|miR-iab-8-5p
FBgn0039908	4	472864	472924	CH	miR-13b-2-5p|miR-4942-3p|miR-4943-5p	miR-11-5p|miR-280-5p|miR-4953-3p|miR-4962-3p|miR-iab-8-5p
FBgn0039908	4	477421	477520	CH,WW,WH	miR-1007-5p|miR-34-5p	miR-1000-5p|miR-1010-3p|miR-1016-3p|miR-137-3p|miR-210-5p|miR-219-5p|miR-2490-5p|miR-279-5p|miR-286-5p|miR-287-3p|miR-4-3p|miR-4951-5p|miR-4969-3p|miR-4980-3p|miR-4984-5p|miR-4987-5p|miR-927-3p|miR-9370-5p|miR-9380-3p|miR-9385-5p|miR-954-5p|miR-989-5p|miR-995-5p
FBgn0039908	4	480618	480706	CH,WH	miR-277-3p	miR-1012-3p|miR-124-3p|miR-137-3p|miR-2497-5p|miR-4974-3p|miR-87-5p
FBgn0039908	4	477532	477592	CH	miR-4956-5p	miR-219-3p|miR-4981-3p|miR-4985-3p|miR-7-5p|miR-9373-5p|miR-9378-5p|miR-9379-3p|miR-986-3p
FBgn0039908	4	471729	471849	WW,WH	miR-1013-3p|miR-4984-3p	miR-1010-3p|miR-1016-3p|miR-2492-3p|miR-2494-5p|miR-281-1-5p|miR-289-5p|miR-305-3p|miR-4915-5p|miR-4942-3p|miR-4946-5p|miR-4963-5p|miR-4968-3p|miR-4977-5p|miR-4979-5p|miR-9369-3p|miR-9373-5p|miR-9384-3p|miR-970-3p|miR-972-5p
FBgn0039908	4	471306	471390	WW,WH	miR-4943-5p|miR-4944-3p	miR-1016-5p|miR-11-5p|miR-12-5p|miR-2281-5p|miR-2283-3p|miR-2492-3p|miR-316-5p|miR-4911-3p|miR-4953-3p|miR-4968-5p|miR-4974-5p|miR-4977-5p|miR-9373-3p|miR-9375-5p|miR-960-5p|miR-980-3p|miR-980-5p|miR-985-3p|miR-988-3p
FBgn0039908	4	472580	472673	WW,WH	miR-283-3p|miR-3643-3p|miR-956-3p|miR-962-3p	bantam-3p|miR-1005-3p|miR-1010-5p|miR-2494-5p|miR-284-5p|miR-287-3p|miR-314-3p|miR-315-3p|miR-315-5p|miR-316-5p|miR-3645-3p|miR-4945-5p|miR-4948-3p|miR-4963-3p|miR-4982-5p|miR-4985-3p|miR-79-5p|miR-9370-5p|miR-9384-3p|miR-994-3p|miR-9a-5p|miR-9b-5p|miR-9c-5p
FBgn0039908	4	472406	472466	WH	bantam-5p|miR-978-3p	miR-2280-3p|miR-2492-3p|miR-4947-5p|miR-4953-3p|miR-967-3p|miR-980-5p
FBgn0039908	4	481439	481499	WH		miR-1003-5p|miR-1007-3p|miR-1017-3p|miR-33-5p|miR-4950-3p|miR-9370-5p|miR-955-3p|miR-993-3p|miR-iab-4-3p
FBgn0039908	4	477972	478032	WH	miR-1009-3p|miR-2497-3p|miR-304-3p	miR-11-3p|miR-13a-3p|miR-13b-3p|miR-184-5p|miR-2283-5p|miR-2493-5p|miR-283-5p|miR-2a-1-5p|miR-2a-3p|miR-2b-3p|miR-2c-3p|miR-308-3p|miR-318-5p|miR-33-3p|miR-5-3p|miR-6-3p|miR-968-3p|miR-987-3p
FBgn0039908	4	477788	477848	WH		bantam-5p|miR-2500-3p|miR-274-3p|miR-3642-3p|miR-375-3p|miR-4953-3p|miR-929-5p|miR-9373-5p|miR-9376-3p|miR-961-3p|miR-979-3p
FBgn0039908	4	481279	481339	WH		miR-219-3p|miR-289-5p|miR-304-3p|miR-4987-5p|miR-969-3p|miR-972-5p
FBgn0039908	4	475026	475086	WH	miR-2a-1-5p|miR-932-5p|miR-958-3p|miR-9c-3p	miR-1006-5p|miR-1009-3p|miR-1017-3p|miR-4-3p|miR-4-5p|miR-4976-5p|miR-4983-3p|miR-79-3p|miR-956-5p|miR-9a-3p|miR-9a-5p|miR-9b-5p|miR-9c-5p
FBgn0039908	4	474455	474515	WH	miR-4916-3p|miR-4987-5p|miR-6-1-5p|miR-994-3p	miR-2492-3p|miR-277-3p|miR-283-3p|miR-4954-3p|miR-4968-3p|miR-4973-3p|miR-4978-5p|miR-9373-3p|miR-967-3p|miR-982-5p|miR-987-3p|miR-989-5p|miR-995-5p
FBgn0039908	4	477713	477773	WH	miR-9377-3p	bantam-3p|miR-1011-3p|miR-1012-5p|miR-2491-5p|miR-278-3p|miR-288-3p|miR-307b-5p|miR-31a-3p|miR-31b-3p|miR-4954-5p|miR-4955-3p|miR-4956-5p|miR-9379-3p|miR-9385-3p|miR-976-5p|miR-992-3p|miR-997-3p
FBgn0039908	4	473349	473409	WH	miR-1005-3p|miR-283-3p|miR-284-5p|miR-4983-3p|miR-955-3p	miR-10-3p|miR-1006-3p|miR-1014-3p|miR-137-3p|miR-2500-3p|miR-2c-5p|miR-4951-3p|miR-4978-5p|miR-4982-3p|miR-4985-3p|miR-4986-5p|miR-9385-3p|miR-976-3p|miR-997-3p
FBgn0039909	4	568334	568435	CW,CH	miR-969-5p	miR-2491-3p|miR-310-3p|miR-311-3p|miR-312-3p|miR-313-3p|miR-4945-5p|miR-4963-3p|miR-4972-5p|miR-4987-5p|miR-7-5p|miR-92a-3p|miR-92b-3p|miR-9379-5p|miR-970-5p|miR-983-5p|miR-991-3p
FBgn0039909	4	569952	570034	CW,CH,WW,WH	miR-305-3p|miR-4910-5p|miR-980-5p	miR-1-3p|miR-1006-5p|miR-12-3p|miR-124-3p|miR-2280-5p|miR-2489-3p|miR-2500-5p|miR-286-5p|miR-289-5p|miR-2c-5p|miR-304-3p|miR-305-5p|miR-3643-5p|miR-4909-3p|miR-4949-5p|miR-4951-3p|miR-4955-5p|miR-4975-5p|miR-4984-3p|miR-4985-5p|miR-8-5p|miR-9376-5p|miR-972-5p|miR-986-5p|miR-994-5p
FBgn0039909	4	569246	569321	CW,WW,WH	miR-281-1-5p|miR-281-2-5p|miR-988-5p	miR-1014-5p|miR-2283-5p|miR-304-5p|miR-313-5p|miR-4915-5p|miR-4957-3p|miR-4959-5p|miR-4968-5p|miR-4972-5p|miR-9375-5p|miR-9384-3p|miR-964-5p|miR-980-3p|miR-983-5p|miR-9b-3p
FBgn0039909	4	568527	568680	CW,WW,WH	miR-1001-3p|miR-1001-5p|miR-1010-5p|miR-137-5p|miR-2494-5p|miR-282-5p|miR-314-5p|miR-4969-5p|miR-965-5p|miR-974-3p|miR-997-5p	miR-1008-5p|miR-184-3p|miR-2279-5p|miR-263b-5p|miR-276a-3p|miR-276b-3p|miR-2b-1-5p|miR-2b-2-5p|miR-3641-3p|miR-3644-3p|miR-375-5p|miR-4939-3p|miR-4949-3p|miR-4951-5p|miR-4961-5p|miR-4976-3p|miR-6-2-5p|miR-92b-5p|miR-9370-5p|miR-9380-3p|miR-9382-3p|miR-969-3p|miR-976-5p|miR-982-3p
FBgn0039909	4	568969	569029	CH	miR-284-3p|miR-984-3p|miR-997-3p	miR-3-5p|miR-304-3p|miR-315-5p|miR-317-3p|miR-4943-3p|miR-9377-3p|miR-9380-3p|miR-997-5p|miR-999-3p
FBgn0039909	4	570631	570737	WW,WH	miR-1012-3p|miR-190-3p|miR-4959-5p	miR-10-3p|miR-1006-3p|miR-1011-3p|miR-1014-3p|miR-13a-5p|miR-13b-2-5p|miR-280-5p|miR-282-5p|miR-316-3p|miR-3642-3p|miR-4961-5p|miR-4977-5p|miR-4981-3p|miR-4983-3p|miR-4984-3p|miR-932-5p|miR-9379-3p|miR-9385-3p|miR-978-3p|miR-999-5p
FBgn0039909	4	568438	568498	WW	miR-2500-3p|miR-315-5p|miR-4-3p|miR-4968-5p|miR-87-3p|miR-980-3p	miR-1017-3p|miR-310-3p|miR-311-3p|miR-312-3p|miR-313-3p|miR-4918-5p|miR-4945-5p|miR-4957-3p|miR-4963-3p|miR-4977-3p|miR-4978-5p|miR-79-3p|miR-92a-3p|miR-92b-3p|miR-967-3p|miR-978-5p|miR-982-5p|miR-993-5p|miR-9a-3p|miR-9b-3p|miR-9c-3p
FBgn0039909	4	568678	568738	WW	miR-4916-3p|miR-961-5p	miR-10-3p|miR-1006-3p|miR-274-3p|miR-33-5p|miR-4-5p|miR-4945-5p|miR-4967-5p|miR-961-3p|miR-9a-5p|miR-9b-5p|miR-9c-5p
FBgn0039909	4	569119	569179	WH		miR-190-3p|miR-2495-3p|miR-285-3p|miR-3-5p|miR-33-5p|miR-4952-3p|miR-9373-3p|miR-9375-3p|miR-9388-5p|miR-966-3p|miR-995-3p|miR-998-3p|miR-iab-8-5p
FBgn0039911	4	588695	588755	CH	miR-4969-3p	miR-10-3p|miR-1006-3p|miR-2495-3p|miR-274-5p|miR-309-5p|miR-3645-3p|miR-4957-3p|miR-4957-5p|miR-4967-3p|miR-4976-3p|miR-92b-5p
FBgn0039911	4	589198	589258	CH	miR-12-3p|miR-956-5p	miR-252-5p|miR-286-5p|miR-318-5p|miR-33-3p|miR-4975-5p|miR-4984-5p|miR-4985-5p|miR-959-5p|miR-982-3p|miR-983-5p|miR-995-5p
FBgn0039911	4	588981	589093	CH,WH	miR-277-3p|miR-310-3p|miR-311-3p|miR-312-3p|miR-313-3p|miR-4974-3p|miR-92a-3p|miR-92b-3p	miR-1009-3p|miR-1014-3p|miR-2490-5p|miR-4952-5p|miR-4954-3p|miR-4956-3p|miR-4967-5p|miR-4977-3p|miR-4984-3p|miR-4986-5p|miR-932-3p|miR-955-3p|miR-964-3p|miR-977-3p|miR-977-5p|miR-979-3p
FBgn0039911	4	588596	588656	WH	miR-2496-3p|miR-4967-5p	miR-210-3p|miR-2496-5p|miR-2499-5p|miR-310-5p|miR-4945-5p|miR-4948-5p|miR-4954-3p|miR-961-5p|miR-980-5p|miR-990-3p
FBgn0039911	4	585423	585483	WH	miR-13b-2-5p|miR-iab-4-3p	let-7-3p|miR-2283-3p|miR-318-5p|miR-33-5p|miR-4944-5p|miR-4967-5p|miR-4987-5p|miR-9374-5p|miR-983-3p|miR-992-3p|miR-iab-4-5p
FBgn0039911	4	587892	587952	WH	miR-3641-5p	miR-1007-5p|miR-2280-5p|miR-2489-3p|miR-263a-3p|miR-287-3p|miR-3642-5p|miR-3644-5p|miR-3645-5p|miR-4909-3p|miR-4910-5p|miR-4914-5p|miR-4974-3p|miR-961-5p
FBgn0039914	4	624172	624232	CW	miR-929-5p	miR-184-5p|miR-315-3p|miR-4962-3p|miR-4985-5p
FBgn0039914	4	624968	625046	CW,CH,WW	miR-1002-3p|miR-2498-3p|miR-4919-5p|miR-4943-5p	miR-125-3p|miR-193-3p|miR-2489-3p|miR-2501-5p|miR-280-5p|miR-33-5p|miR-4944-5p|miR-4963-3p|miR-980-5p|miR-991-3p
FBgn0039914	4	623489	623575	CW,CH,WW	miR-263a-3p|miR-274-5p|miR-304-3p|miR-310-5p|miR-92a-5p|miR-9377-5p	miR-184-3p|miR-193-5p|miR-219-5p|miR-2490-3p|miR-2501-3p|miR-278-3p|miR-283-5p|miR-308-5p|miR-311-5p|miR-316-5p|miR-4911-3p|miR-4948-5p|miR-4949-3p|miR-4955-3p|miR-4956-3p|miR-4977-5p|miR-4986-5p|miR-9373-5p|miR-968-3p|miR-988-5p
FBgn0039914	4	624016	624076	CH	miR-13b-2-5p|miR-2497-3p|miR-3645-3p|miR-4983-3p	miR-10-3p|miR-1006-3p|miR-1006-5p|miR-1014-3p|miR-124-5p|miR-303-3p|miR-314-3p|miR-315-3p|miR-3643-5p|miR-375-3p|miR-9384-3p|miR-956-3p|miR-967-3p
FBgn0039914	4	624439	624499	WW		miR-2281-3p|miR-2490-5p|miR-274-3p|miR-4-5p|miR-4953-3p|miR-4961-5p|miR-9373-5p|miR-961-3p|miR-978-5p|miR-9a-5p|miR-9b-5p|miR-9c-5p
FBgn0039914	4	624875	624935	WH	miR-303-3p|miR-4962-5p|miR-9370-3p	miR-1011-3p|miR-274-3p|miR-304-3p|miR-4919-3p|miR-4964-3p|miR-929-3p|miR-957-5p|miR-960-3p|miR-961-3p|miR-971-3p|miR-998-5p
FBgn0039914	4	625047	625107	WH	miR-4-3p|miR-9c-3p	miR-100-3p|miR-1017-3p|miR-315-5p|miR-33-3p|miR-4946-5p|miR-4953-3p|miR-4956-3p|miR-4967-5p|miR-79-3p|miR-79-5p|miR-976-3p|miR-985-5p|miR-9a-3p|miR-iab-8-3p
FBgn0039914	4	625286	625346	WH	miR-4-3p|miR-9c-3p	miR-1017-3p|miR-2280-5p|miR-2500-3p|miR-282-5p|miR-309-5p|miR-4910-5p|miR-4917-3p|miR-4951-5p|miR-79-3p|miR-971-5p|miR-997-5p|miR-9a-3p|miR-9b-3p
FBgn0039915	4	633944	634004	CH		miR-2497-5p|miR-275-5p|miR-317-3p|miR-34-3p|miR-4943-3p|miR-4971-5p|miR-9372-5p|miR-9382-5p|miR-955-3p|miR-964-5p
FBgn0039915	4	634411	634480	CH,WH	miR-4967-5p|miR-986-5p	miR-2535b-3p|miR-284-3p|miR-4940-3p|miR-4945-5p|miR-4946-5p|miR-4963-3p|miR-972-3p|miR-993-3p|miR-9b-3p|miR-9c-3p
FBgn0039915	4	635104	635218	CH,WH	miR-2499-3p|miR-2a-1-5p|miR-304-5p|miR-4966-5p	miR-1009-3p|miR-2492-3p|miR-303-3p|miR-307a-3p|miR-317-3p|miR-3641-3p|miR-4916-3p|miR-4940-5p|miR-4943-3p|miR-4943-5p|miR-4963-5p|miR-4972-3p|miR-8-5p|miR-9369-3p|miR-957-5p|miR-975-5p|miR-977-3p
FBgn0039915	4	635297	635357	CH	miR-4943-5p|miR-4968-3p|miR-955-3p	miR-13b-1-5p|miR-2497-3p|miR-2497-5p|miR-2498-5p|miR-4973-3p|miR-4987-5p|miR-929-5p|miR-9369-3p|miR-977-3p
FBgn0039915	4	633369	633429	CH	miR-1011-3p	miR-1001-5p|miR-252-5p|miR-314-5p|miR-3641-3p|miR-3644-3p|miR-4969-5p|miR-965-5p|miR-974-3p|miR-987-5p
FBgn0039915	4	634638	634698	WW		miR-1009-3p|miR-13b-2-5p|miR-2283-5p|miR-2489-5p|miR-310-3p|miR-311-3p|miR-312-3p|miR-313-3p|miR-4974-3p|miR-92a-3p|miR-92b-3p|miR-9371-3p|miR-972-3p|miR-985-3p
FBgn0039915	4	631677	631737	WH	miR-3642-3p|miR-991-5p	miR-4917-3p|miR-989-5p|miR-997-5p
FBgn0039915	4	634711	634771	WH		miR-1001-3p|miR-279-3p|miR-286-3p|miR-315-5p|miR-3643-5p|miR-927-5p|miR-969-3p|miR-996-3p
FBgn0039915	4	632193	632253	WH	miR-963-3p	miR-310-3p|miR-311-3p|miR-312-3p|miR-313-3p|miR-4971-5p|miR-4977-3p|miR-92a-3p|miR-92b-3p|miR-9384-3p|miR-965-3p|miR-969-5p|miR-994-3p|miR-996-5p|miR-998-5p
FBgn0039915	4	634058	634118	WH	miR-274-5p|miR-4965-3p	miR-11-5p|miR-193-5p|miR-2492-5p|miR-283-5p|miR-307b-3p|miR-317-5p|miR-4948-5p|miR-981-3p|miR-997-5p
FBgn0039915	4	633731	633791	WH	miR-1002-3p|miR-1014-5p|miR-34-5p|miR-9371-3p	miR-2489-3p|miR-263a-5p|miR-284-3p|miR-2a-2-5p|miR-2c-5p|miR-305-5p|miR-313-5p|miR-4-3p|miR-4947-5p|miR-4951-3p|miR-4959-5p|miR-4968-3p
FBgn0039915	4	629764	629824	WH	miR-309-5p|miR-975-5p	miR-1002-5p|miR-1016-5p|miR-12-5p|miR-2500-5p|miR-252-5p|miR-2c-5p|miR-4951-3p|miR-960-5p|miR-994-5p|miR-999-5p
FBgn0039916	4	639431	639491	CH	miR-1002-5p|miR-2280-3p|miR-277-3p|miR-4969-5p|miR-968-5p	bantam-5p|miR-1001-5p|miR-1010-5p|miR-13a-5p|miR-252-5p|miR-9385-3p|miR-965-5p|miR-970-3p|miR-975-3p|miR-980-5p|miR-983-5p
FBgn0039920	4	680934	681031	CH,WH	miR-133-3p|miR-2491-5p|miR-9377-3p	miR-1005-3p|miR-1011-3p|miR-2282-3p|miR-2495-5p|miR-2496-3p|miR-283-3p|miR-284-5p|miR-287-3p|miR-7-5p|miR-929-3p|miR-955-5p|miR-994-3p
FBgn0039920	4	689873	689933	CH	miR-2283-5p|miR-4974-3p	miR-1008-5p|miR-1013-3p|miR-190-5p|miR-2279-5p|miR-275-5p|miR-289-5p|miR-4910-5p|miR-4967-3p|miR-7-3p|miR-9388-5p|miR-972-5p|miR-977-5p
FBgn0039920	4	689185	689270	CH,WH	miR-1008-5p|miR-2279-5p|miR-282-5p	miR-2283-5p|miR-289-5p|miR-315-3p|miR-315-5p|miR-317-3p|miR-4913-3p|miR-4943-3p|miR-4946-5p|miR-4961-5p|miR-4979-5p|miR-9371-3p|miR-9376-5p|miR-9382-5p|miR-964-3p|miR-972-5p|miR-975-5p|miR-992-3p
FBgn0039920	4	688866	688939	WW,WH	miR-274-3p|miR-961-3p	miR-1000-5p|miR-184-5p|miR-280-5p|miR-289-5p|miR-4946-5p|miR-4979-5p|miR-4985-5p|miR-8-5p|miR-972-5p|miR-980-5p
FBgn0039920	4	686370	686430	WH	miR-281-1-5p	miR-1011-3p|miR-1016-5p|miR-12-5p|miR-275-5p|miR-281-2-5p|miR-31a-5p|miR-31b-5p|miR-3641-3p|miR-4943-5p|miR-4959-5p|miR-4974-3p|miR-9373-3p|miR-9379-3p|miR-960-5p|miR-966-3p|miR-987-5p
FBgn0039920	4	688968	689028	WH	miR-1016-5p|miR-4910-5p|miR-954-3p|miR-974-3p	let-7-5p|miR-1002-5p|miR-1003-3p|miR-1004-3p|miR-2283-3p|miR-2489-3p|miR-252-5p|miR-279-5p|miR-306-3p|miR-314-5p|miR-4909-3p|miR-4979-3p|miR-4979-5p|miR-962-5p|miR-963-5p|miR-966-5p|miR-968-3p
FBgn0039920	4	688701	688761	WH	miR-2283-5p|miR-289-5p|miR-972-5p	miR-1008-5p|miR-1009-3p|miR-210-3p|miR-2279-5p|miR-283-5p|miR-2c-5p|miR-4943-5p|miR-4951-3p|miR-4974-3p|miR-4987-5p|miR-6-2-5p|miR-6-3-5p|miR-9373-5p|miR-9374-5p|miR-956-3p
FBgn0039920	4	684825	684885	WH	miR-4954-5p|miR-962-5p|miR-992-3p	let-7-3p|miR-10-5p|miR-275-3p|miR-306-5p|miR-33-3p|miR-4958-3p|miR-4960-3p|miR-4969-3p|miR-4976-5p|miR-9370-3p|miR-9384-5p|miR-963-5p|miR-978-3p
FBgn0039920	4	686653	686713	WH		miR-1009-3p|miR-252-5p|miR-285-3p|miR-2c-5p|miR-4911-3p|miR-4951-3p|miR-4953-3p|miR-927-5p|miR-9376-5p|miR-989-5p|miR-995-3p|miR-998-3p
FBgn0039923	4	778755	778815	CW	miR-985-3p	miR-1008-3p|miR-11-3p|miR-13a-3p|miR-13b-3p|miR-184-5p|miR-2492-3p|miR-2493-5p|miR-288-3p|miR-2a-3p|miR-2b-3p|miR-2c-3p|miR-308-3p|miR-4948-3p|miR-5-3p|miR-6-3p|miR-9383-3p|miR-980-5p|miR-992-3p
FBgn0039923	4	786626	786686	CW	miR-278-5p	miR-1002-5p|miR-1003-5p|miR-1010-3p|miR-4954-5p|miR-4955-5p|miR-927-3p|miR-963-5p|miR-968-5p|miR-973-3p|miR-973-5p|miR-990-5p
FBgn0039923	4	783616	783676	CW	miR-999-3p	miR-1003-5p|miR-2281-5p|miR-2489-3p|miR-4909-3p|miR-4910-5p|miR-4918-5p|miR-4944-3p|miR-4972-3p|miR-87-3p|miR-957-5p|miR-983-3p|miR-992-5p
FBgn0039923	4	787168	787228	CW	miR-2489-5p|miR-277-3p|miR-8-3p	miR-125-3p|miR-125-5p|miR-184-3p|miR-311-5p|miR-4950-3p|miR-927-5p|miR-92a-5p|miR-955-3p|miR-958-3p|miR-986-3p
FBgn0039923	4	779433	779493	CH	miR-4946-5p	miR-1016-5p|miR-12-5p|miR-2280-5p|miR-280-5p|miR-2b-1-5p|miR-2b-2-5p|miR-4966-3p|miR-4980-3p|miR-960-5p|miR-962-3p
FBgn0039923	4	779149	779209	CH	miR-1000-5p|miR-3-5p|miR-4967-5p	miR-219-5p|miR-277-5p|miR-312-5p|miR-33-5p|miR-375-3p|miR-4965-5p|miR-9373-5p|miR-9384-3p|miR-975-3p
FBgn0039923	4	778908	778968	CH	miR-284-3p	miR-287-3p|miR-289-5p|miR-4944-3p|miR-4946-5p|miR-4959-5p|miR-9379-5p|miR-972-5p|miR-980-5p
FBgn0039923	4	779883	779943	CH	miR-1000-5p|miR-4953-3p|miR-4962-3p|miR-4975-5p|miR-988-5p	miR-1006-5p|miR-137-3p|miR-219-5p|miR-2280-3p|miR-3643-5p|miR-4943-5p|miR-4982-3p|miR-4985-5p|miR-9378-5p|miR-980-5p|miR-982-3p|miR-983-5p
FBgn0039923	4	783869	783929	WW		let-7-3p|miR-1007-3p|miR-11-5p|miR-318-5p|miR-33-3p|miR-4962-3p|miR-4984-5p|miR-929-5p|miR-956-5p|miR-967-5p|miR-972-3p|miR-974-3p|miR-iab-8-3p
FBgn0039923	4	779714	779781	WW,WH	miR-283-3p|miR-4916-3p	miR-1005-3p|miR-274-3p|miR-284-5p|miR-309-5p|miR-4911-3p|miR-9373-5p|miR-9377-3p|miR-956-3p|miR-961-3p|miR-968-3p|miR-980-5p
FBgn0039923	4	786730	786790	WW	miR-133-5p|miR-263b-3p|miR-4-3p|miR-4913-3p	miR-1000-3p|miR-1011-3p|miR-1017-3p|miR-2281-3p|miR-4982-5p|miR-7-3p|miR-79-3p|miR-971-5p|miR-976-5p|miR-9a-3p|miR-9c-3p
FBgn0039923	4	786509	786569	WW	miR-286-5p	miR-1-3p|miR-1001-3p|miR-1005-3p|miR-274-5p|miR-278-5p|miR-284-5p|miR-4980-3p|miR-4984-5p|miR-4985-3p|miR-988-3p
FBgn0039923	4	787472	787532	WW	miR-4910-5p|miR-9372-3p|miR-9381-3p	miR-1001-3p|miR-125-5p|miR-2489-3p|miR-2495-5p|miR-280-5p|miR-4908-3p|miR-4909-3p|miR-4957-5p
FBgn0039923	4	779335	779400	WW,WH	miR-4919-5p	miR-14-3p|miR-283-3p|miR-2a-2-5p|miR-2b-1-5p|miR-2b-2-5p|miR-305-3p|miR-315-3p|miR-34-5p|miR-4949-5p|miR-4963-5p|miR-9371-3p|miR-9371-5p|miR-962-3p|miR-981-5p|miR-986-5p|miR-995-5p|miR-997-3p
FBgn0039923	4	787071	787131	WW	miR-1015-3p|miR-4912-5p|miR-961-5p	miR-10-5p|miR-193-5p|miR-2492-3p|miR-2492-5p|miR-2494-5p|miR-2501-5p|miR-303-3p|miR-315-5p|miR-317-5p|miR-8-5p|miR-9388-3p|miR-957-5p|miR-968-5p|miR-969-5p
FBgn0039923	4	783708	783768	WH	miR-9371-3p|miR-994-3p	miR-2497-5p|miR-4919-5p|miR-4979-3p
FBgn0039923	4	788964	789024	WH	miR-263b-5p|miR-4940-3p|miR-964-5p	miR-1011-3p|miR-2495-5p|miR-2499-5p|miR-263a-5p|miR-279-3p|miR-286-3p|miR-31a-3p|miR-31b-3p|miR-4959-5p|miR-79-5p|miR-927-5p|miR-956-5p|miR-958-5p|miR-996-3p|miR-iab-8-3p
FBgn0039924	4	1195675	1195735	CW	miR-310-3p|miR-311-3p|miR-312-3p|miR-313-3p|miR-92a-3p|miR-92b-3p	miR-13a-5p|miR-2497-3p|miR-289-5p|miR-4970-5p|miR-4977-3p|miR-9385-3p|miR-972-5p|miR-987-5p
FBgn0039924	4	1196743	1196803	CH	miR-2489-3p|miR-304-3p|miR-957-5p	miR-1000-5p|miR-1002-3p|miR-190-5p|miR-2280-3p|miR-280-5p|miR-303-3p|miR-4909-3p|miR-4910-5p|miR-4975-5p|miR-4976-5p|miR-972-3p|miR-977-3p
FBgn0039924	4	1193539	1193599	WW	miR-1-3p	miR-1005-3p|miR-2280-3p|miR-283-5p|miR-284-5p|miR-2b-1-5p|miR-2b-2-5p|miR-3641-3p|miR-3643-3p|miR-3644-3p|miR-3645-3p|miR-4975-5p|miR-4979-5p|miR-4980-3p|miR-8-3p|miR-955-3p|miR-959-3p|miR-982-3p
FBgn0039924	4	1196188	1196248	WH	miR-927-5p|miR-9372-5p|miR-964-5p|miR-993-3p	miR-1007-3p|miR-1017-3p|miR-2497-5p|miR-275-3p|miR-306-5p|miR-958-5p|miR-986-5p|miR-iab-4-3p
FBgn0039924	4	1195831	1195891	WH	miR-137-3p|miR-4916-3p	miR-2280-3p|miR-2496-5p|miR-277-3p|miR-278-5p|miR-33-5p|miR-4952-5p|miR-4966-3p|miR-955-3p|miR-964-3p|miR-979-3p|miR-990-5p
FBgn0039924	4	1195931	1195991	WH	miR-2492-5p|miR-967-3p	miR-193-5p|miR-2500-3p|miR-303-5p|miR-4946-5p|miR-9380-5p|miR-973-5p
FBgn0039924	4	1192599	1192659	WH	miR-2497-3p|miR-4968-5p|miR-980-3p	miR-13b-2-5p|miR-210-5p|miR-2280-5p|miR-2492-3p|miR-280-5p|miR-4957-3p|miR-4979-5p|miR-79-5p|miR-987-3p|miR-994-3p
FBgn0039925	4	1167893	1167953	CH		miR-2491-5p|miR-375-3p|miR-4944-5p|miR-9369-3p|miR-9371-5p|miR-973-3p|miR-9b-3p
FBgn0039925	4	1168645	1168705	CH	miR-1002-3p	miR-2280-3p|miR-2489-3p|miR-2500-3p|miR-283-3p|miR-305-5p|miR-4942-3p|miR-4946-5p|miR-4983-3p|miR-7-5p|miR-932-5p|miR-995-5p
FBgn0039925	4	1168447	1168507	WW		miR-14-5p|miR-280-5p|miR-2a-2-5p|miR-4953-3p|miR-4983-3p|miR-963-3p
FBgn0039925	4	1168542	1168602	WH	miR-10-3p|miR-1006-3p|miR-4-3p|miR-9c-3p	miR-1014-3p|miR-1017-3p|miR-125-5p|miR-4953-3p|miR-4974-3p|miR-4983-3p|miR-79-3p|miR-87-5p|miR-964-3p|miR-9a-3p
FBgn0039925	4	1168778	1168838	WH	miR-970-3p	miR-2279-3p|miR-2535b-3p|miR-281-2-5p|miR-285-5p|miR-4947-5p|miR-4977-5p|miR-4984-3p|miR-9373-3p|miR-9384-5p
FBgn0039927	4	1135701	1135794	CW,CH,WH	miR-1003-3p|miR-1004-3p|miR-274-3p|miR-961-3p	miR-124-3p|miR-190-5p|miR-2493-5p|miR-4908-3p|miR-4961-5p|miR-4980-3p|miR-9369-3p|miR-954-3p|miR-973-5p|miR-996-5p
FBgn0039927	4	1133931	1134015	CH,WH	miR-277-3p|miR-34-5p|miR-4966-3p|miR-9385-5p	miR-1004-5p|miR-1007-5p|miR-137-5p|miR-2490-5p|miR-2501-5p|miR-263b-5p|miR-927-5p|miR-955-3p
FBgn0039927	4	1129573	1129687	CH,WH	miR-277-3p|miR-315-5p|miR-4916-3p|miR-4972-3p|miR-956-3p|miR-977-3p	bantam-3p|miR-190-5p|miR-2280-3p|miR-2281-5p|miR-2491-5p|miR-280-5p|miR-314-3p|miR-315-3p|miR-316-5p|miR-33-5p|miR-4911-3p|miR-4944-5p|miR-4967-5p|miR-4975-5p|miR-4977-5p|miR-4985-5p|miR-963-3p|miR-967-5p|miR-968-3p|miR-979-3p
FBgn0039927	4	1135623	1135683	CH	miR-280-5p|miR-317-3p|miR-4943-3p|miR-4946-5p	miR-12-5p|miR-2500-3p|miR-308-5p|miR-310-3p|miR-311-3p|miR-312-3p|miR-313-3p|miR-315-5p|miR-4916-3p|miR-92a-3p|miR-92b-3p|miR-958-3p|miR-960-5p|miR-962-3p|miR-969-5p
FBgn0039927	4	1132497	1132557	CH	miR-970-3p|miR-987-5p	miR-263a-5p|miR-4953-3p|miR-4974-3p|miR-9384-5p|miR-988-3p|miR-991-3p
FBgn0039927	4	1127195	1127255	WH		miR-1-5p|miR-1002-3p|miR-1013-3p|miR-219-5p|miR-2281-3p|miR-2489-3p|miR-2491-5p|miR-279-3p|miR-286-3p|miR-305-5p|miR-375-5p|miR-4956-3p|miR-4979-3p|miR-963-3p|miR-976-3p|miR-996-3p
FBgn0039927	4	1131271	1131331	WH	miR-137-3p|miR-4980-3p|miR-6-2-5p|miR-955-3p	miR-1014-3p|miR-276a-3p|miR-276b-3p|miR-314-5p|miR-4953-3p|miR-6-3-5p|miR-957-3p
FBgn0039927	4	1131691	1131751	WH	miR-2495-3p	miR-287-3p|miR-973-5p
FBgn0039927	4	1135334	1135394	WH		miR-1007-3p|miR-1017-3p|miR-2283-5p|miR-289-5p|miR-4974-3p|miR-968-3p|miR-972-5p|miR-983-5p|miR-993-3p
FBgn0039927	4	1135208	1135268	WH	miR-2c-5p|miR-4951-3p|miR-999-5p	miR-1000-5p|miR-1002-3p|miR-1009-3p|miR-219-5p|miR-306-3p|miR-33-5p|miR-9371-5p|miR-972-3p|miR-978-3p
FBgn0039927	4	1127347	1127407	WH	miR-978-3p	miR-1008-5p|miR-2279-5p|miR-2283-5p|miR-289-5p|miR-2b-1-5p|miR-2b-2-5p|miR-4961-5p|miR-4966-3p|miR-4972-3p|miR-4979-5p|miR-7-3p|miR-972-5p
FBgn0039927	4	1131917	1131977	WH	miR-1001-3p|miR-4961-3p|miR-9388-5p	miR-1-3p|miR-2283-3p|miR-4956-3p|miR-976-3p|miR-978-3p|miR-985-3p|miR-iab-4-3p|miR-iab-4-5p
FBgn0039927	4	1134731	1134791	WH	miR-190-3p|miR-316-3p	miR-1007-3p|miR-124-5p|miR-2494-3p|miR-310-3p|miR-311-3p|miR-312-3p|miR-313-3p|miR-33-5p|miR-4916-3p|miR-4967-5p|miR-4972-3p|miR-92a-3p|miR-92b-3p|miR-967-3p|miR-989-5p
FBgn0039927	4	1127016	1127076	WH	miR-277-3p|miR-280-5p|miR-8-3p|miR-955-3p|miR-960-3p	miR-2499-5p|miR-9371-3p|miR-958-3p|miR-iab-4-3p
FBgn0039928	4	1116846	1116913	CW,WH	miR-9c-3p	bantam-5p|miR-1008-5p|miR-1017-3p|miR-2279-5p|miR-276a-3p|miR-276b-3p|miR-304-3p|miR-305-3p|miR-318-5p|miR-33-3p|miR-375-5p|miR-4-3p|miR-4940-3p|miR-4949-5p|miR-6-2-5p|miR-79-3p|miR-977-5p|miR-980-5p|miR-992-3p|miR-9a-3p
FBgn0039928	4	1123256	1123318	CW,CH	miR-2501-5p|miR-3642-3p	miR-1005-3p|miR-1008-5p|miR-1012-3p|miR-125-3p|miR-2279-5p|miR-284-5p|miR-3-3p|miR-309-3p|miR-318-3p|miR-318-5p|miR-33-3p|miR-4967-5p|miR-4978-5p|miR-4982-3p
FBgn0039928	4	1121533	1121599	CW,CH	miR-281-3p	bantam-5p|let-7-3p|miR-2492-3p|miR-274-5p|miR-277-3p|miR-3-5p|miR-314-3p|miR-33-3p|miR-3642-3p|miR-4913-3p|miR-4961-5p|miR-4977-5p|miR-4984-3p|miR-9373-5p|miR-972-3p|miR-985-5p
FBgn0039928	4	1115314	1115453	CW,CH,WH	miR-184-3p|miR-309-5p|miR-33-5p|miR-4953-3p|miR-4967-5p	miR-1011-3p|miR-1012-5p|miR-1014-3p|miR-2492-3p|miR-3-5p|miR-311-5p|miR-31a-3p|miR-31b-3p|miR-4-5p|miR-4915-5p|miR-4943-5p|miR-4955-5p|miR-4960-3p|miR-4979-3p|miR-8-5p|miR-92a-5p|miR-9375-3p|miR-962-3p|miR-962-5p|miR-963-3p|miR-994-3p|miR-997-5p|miR-9a-5p|miR-9b-5p|miR-9c-5p
FBgn0039928	4	1117044	1117104	CW	miR-33-3p|miR-4986-5p	let-7-3p|miR-190-5p|miR-193-5p|miR-288-3p|miR-2b-1-5p|miR-2b-2-5p|miR-4919-5p|miR-9370-3p|miR-955-3p
FBgn0039928	4	1117833	1117893	CW	miR-1004-5p|miR-6-1-5p	miR-137-3p|miR-2489-5p|miR-2500-3p|miR-303-3p|miR-4940-5p|miR-4955-5p|miR-4956-5p|miR-4962-3p|miR-9385-5p|miR-957-5p|miR-977-3p|miR-983-5p|miR-iab-8-5p
FBgn0039928	4	1115586	1115646	CW	miR-957-5p	miR-2495-5p|miR-303-3p|miR-310-3p|miR-311-3p|miR-312-3p|miR-313-3p|miR-31a-5p|miR-31b-5p|miR-4953-3p|miR-92a-3p|miR-92b-3p|miR-9384-3p|miR-972-3p|miR-979-5p|miR-980-5p|miR-989-3p
FBgn0039928	4	1116681	1116741	CH	miR-4963-5p	miR-2280-3p|miR-2282-3p|miR-287-3p|miR-971-3p|miR-989-3p|miR-989-5p
FBgn0039928	4	1119963	1120023	CH		miR-1003-3p|miR-1004-3p|miR-2b-1-5p|miR-2b-2-5p|miR-31a-5p|miR-31b-5p|miR-33-5p|miR-4967-5p|miR-954-3p|miR-970-3p|miR-974-5p|miR-985-3p
FBgn0039928	4	1115780	1115840	CH	miR-1007-5p|miR-2280-3p|miR-2283-5p|miR-287-3p|miR-289-5p|miR-4915-5p|miR-9369-3p|miR-972-5p	miR-1008-5p|miR-2279-5p|miR-2491-5p|miR-280-5p|miR-3645-3p|miR-4943-5p|miR-9371-3p|miR-9385-5p|miR-9388-3p|miR-959-5p
FBgn0039928	4	1118779	1118839	CH	miR-962-5p	miR-1013-3p|miR-219-3p|miR-4942-3p|miR-961-5p|miR-963-5p|miR-984-5p
FBgn0039928	4	1118653	1118713	WW		miR-2283-5p|miR-4942-3p|miR-4974-3p|miR-4984-5p|miR-7-3p|miR-980-5p
FBgn0039928	4	1115675	1115752	WW,WH	miR-974-3p|miR-997-3p	miR-276a-3p|miR-276b-3p|miR-314-5p|miR-316-5p|miR-3645-3p|miR-4944-5p|miR-6-2-5p|miR-79-5p|miR-9377-5p|miR-9385-3p|miR-972-3p|miR-9a-5p|miR-9b-5p|miR-9c-5p
FBgn0039928	4	1115493	1115553	WH	miR-133-5p|miR-2280-5p|miR-305-5p	miR-1002-3p|miR-2489-3p|miR-280-5p|miR-4943-5p|miR-4958-5p|miR-9369-3p|miR-970-5p
FBgn0039928	4	1118352	1118412	WH	miR-967-3p|miR-9a-5p|miR-9b-5p|miR-9c-5p	miR-1008-5p|miR-2279-5p|miR-2283-5p|miR-283-5p|miR-289-5p|miR-4-3p|miR-4-5p|miR-4946-5p|miR-4972-3p|miR-79-5p|miR-972-5p|miR-9c-3p
FBgn0039928	4	1116376	1116436	WH	miR-100-3p|miR-975-5p|miR-987-5p	miR-2497-5p|miR-4940-3p|miR-4952-3p|miR-4967-3p|miR-4982-5p|miR-4985-5p|miR-9374-5p|miR-956-3p|miR-978-5p
FBgn0039928	4	1116943	1117003	WH		miR-1003-5p|miR-1014-5p|miR-124-5p|miR-14-3p|miR-289-5p|miR-315-3p|miR-967-3p|miR-972-5p|miR-992-5p
FBgn0039928	4	1118205	1118265	WH	miR-304-3p	miR-1002-3p|miR-184-5p|miR-2491-5p|miR-2492-3p|miR-2500-3p|miR-4946-5p|miR-4963-5p|miR-4975-5p|miR-4977-5p|miR-4984-3p|miR-964-5p|miR-980-5p|miR-983-5p|miR-985-3p
FBgn0039928	4	1118033	1118093	WH	miR-1007-5p|miR-6-2-5p	miR-1014-3p|miR-2490-5p|miR-2495-5p|miR-2497-5p|miR-276a-3p|miR-276b-3p|miR-287-3p|miR-4953-3p|miR-4963-5p|miR-4967-5p|miR-6-3-5p|miR-932-5p|miR-9385-5p|miR-962-3p|miR-972-3p
FBgn0039928	4	1116023	1116083	WH	miR-1012-3p	miR-1017-3p|miR-13b-2-5p|miR-2a-2-5p|miR-4-3p|miR-4919-5p|miR-4944-3p|miR-79-3p|miR-959-3p|miR-991-5p|miR-999-5p|miR-9a-3p|miR-9c-3p
FBgn0039928	4	1117115	1117175	WH	miR-125-3p|miR-967-3p	miR-1002-3p|miR-1012-3p|miR-2492-3p|miR-2501-5p|miR-277-3p|miR-4946-5p|miR-4953-3p|miR-967-5p|miR-980-5p|miR-985-3p
FBgn0039928	4	1120185	1120245	WH	miR-310-3p|miR-311-3p|miR-312-3p|miR-313-3p|miR-4984-3p|miR-92a-3p|miR-92b-3p	miR-1-3p|miR-4915-5p|miR-4963-5p|miR-4977-3p|miR-4977-5p|miR-958-3p
FBgn0039929	4	1030228	1030294	CW,WW,WH	miR-4916-3p	miR-2489-5p|miR-263b-5p|miR-283-3p|miR-308-5p|miR-313-5p|miR-34-5p|miR-4944-3p|miR-4944-5p|miR-4945-5p|miR-9388-3p|miR-968-5p|miR-969-3p|miR-9c-3p
FBgn0039929	4	1030341	1030421	CW,CH,WH	miR-2489-3p	bantam-3p|miR-1002-3p|miR-1012-5p|miR-12-3p|miR-2491-3p|miR-275-3p|miR-278-5p|miR-306-5p|miR-375-5p|miR-4909-3p|miR-4910-5p|miR-4958-3p|miR-4975-5p|miR-9370-5p|miR-982-3p|miR-983-3p|miR-990-3p|miR-996-5p|miR-998-5p
FBgn0039929	4	1030002	1030062	CH	miR-1000-3p|miR-4967-5p|miR-4980-3p	miR-210-5p|miR-2500-3p|miR-2501-3p|miR-252-3p|miR-263b-5p|miR-4944-5p|miR-4985-5p|miR-79-5p|miR-9370-5p|miR-954-5p|miR-966-5p|miR-980-5p|miR-998-5p
FBgn0039929	4	1030449	1030509	WW	miR-282-3p|miR-283-3p	miR-309-5p|miR-4946-5p|miR-4960-3p|miR-4967-3p|miR-6-1-5p|miR-9384-5p|miR-967-3p
FBgn0039929	4	1029883	1029949	WW,WH	miR-4982-5p|miR-9374-5p	miR-137-3p|miR-210-3p|miR-314-3p|miR-4911-3p|miR-4953-3p|miR-4975-5p|miR-4985-5p|miR-92b-5p|miR-978-3p
FBgn0039929	4	1030074	1030134	WH		bantam-3p|miR-1000-5p|miR-193-5p|miR-281-1-5p|miR-288-3p|miR-4962-3p|miR-4979-5p|miR-4986-5p|miR-976-3p
FBgn0039930	4	1029181	1029241	WW	miR-983-3p	miR-275-3p|miR-303-5p|miR-306-5p|miR-4950-5p|miR-4952-3p|miR-4958-3p|miR-4964-3p|miR-9377-3p
FBgn0039936	4	862516	862617	CW,WH	miR-12-3p|miR-2491-5p	miR-219-3p|miR-2489-5p|miR-2501-5p|miR-287-3p|miR-312-5p|miR-3643-5p|miR-4912-5p|miR-4959-5p|miR-4968-3p|miR-4973-3p|miR-4975-5p|miR-4987-5p|miR-9371-3p|miR-9379-3p|miR-959-5p|miR-973-5p|miR-982-3p|miR-987-3p|miR-997-3p
FBgn0039936	4	861958	862018	CW		miR-274-3p|miR-304-3p|miR-4911-3p|miR-4946-5p|miR-4967-5p|miR-9372-3p|miR-9377-5p|miR-961-3p|miR-968-3p|miR-973-3p|miR-980-5p
FBgn0039936	4	863847	863907	CW	miR-981-3p|miR-9b-3p	miR-1008-5p|miR-2279-5p|miR-2283-5p|miR-283-5p|miR-289-5p|miR-4958-5p|miR-4972-3p|miR-9371-5p|miR-972-5p
FBgn0039936	4	855414	855474	CW	miR-2501-5p|miR-274-5p|miR-4943-5p	miR-125-3p|miR-2497-3p|miR-4944-5p|miR-4953-3p|miR-4967-5p|miR-4983-3p|miR-932-5p|miR-955-3p
FBgn0039936	4	855675	855750	CW,CH,WW	miR-133-5p|miR-999-5p	miR-1012-3p|miR-1014-5p|miR-252-5p|miR-263a-5p|miR-305-3p|miR-310-3p|miR-311-3p|miR-312-3p|miR-313-3p|miR-4956-5p|miR-4977-3p|miR-4983-5p|miR-92a-3p|miR-92b-3p|miR-9369-3p|miR-9384-5p|miR-975-3p|miR-987-5p
FBgn0039936	4	855475	855627	CH,WW,WH	miR-2497-3p|miR-4911-3p|miR-4950-5p|miR-4967-5p|miR-4977-5p|miR-4984-3p|miR-986-5p	bantam-5p|miR-1010-5p|miR-1012-3p|miR-133-3p|miR-2492-3p|miR-286-5p|miR-315-5p|miR-316-5p|miR-3642-5p|miR-4944-3p|miR-4946-5p|miR-4948-5p|miR-4953-3p|miR-4954-3p|miR-4972-5p|miR-8-5p|miR-959-3p|miR-961-5p|miR-962-5p|miR-979-5p
FBgn0039936	4	862988	863048	CH		miR-1007-3p|miR-12-5p|miR-280-5p|miR-305-5p|miR-4-5p|miR-4967-5p|miR-9371-3p|miR-9388-5p|miR-960-5p|miR-9a-5p|miR-9b-5p|miR-9c-5p
FBgn0039936	4	862798	862858	CH	miR-10-5p|miR-2283-5p	miR-1008-5p|miR-190-5p|miR-2279-5p|miR-287-3p|miR-289-5p|miR-4908-3p|miR-961-5p|miR-972-3p|miR-972-5p|miR-993-5p
FBgn0039936	4	863509	863573	WW,WH		miR-10-3p|miR-1006-3p|miR-190-5p|miR-274-3p|miR-3644-5p|miR-3645-3p|miR-4914-5p|miR-4941-3p|miR-932-5p|miR-9378-5p|miR-961-3p|miR-989-3p
FBgn0039936	4	860540	860600	WW	miR-2b-1-5p|miR-2b-2-5p|miR-4945-5p|miR-955-3p	miR-1000-3p|miR-33-5p|miR-4911-3p|miR-4946-5p|miR-4961-5p|miR-4963-3p|miR-4977-5p|miR-4984-3p|miR-929-5p
FBgn0039936	4	855801	855861	WW	miR-967-3p	miR-1013-3p|miR-2490-3p|miR-304-3p|miR-316-5p|miR-4911-3p|miR-4977-5p|miR-4979-5p|miR-9383-3p|miR-964-5p
FBgn0039936	4	864369	864429	WW	miR-990-3p	miR-2279-3p|miR-2a-2-5p|miR-2b-1-5p|miR-2b-2-5p|miR-4948-3p|miR-4958-5p|miR-9371-3p|miR-966-3p|miR-979-3p
FBgn0039936	4	864182	864242	WW	miR-977-3p	miR-11-5p|miR-285-5p|miR-2c-5p|miR-33-5p|miR-4951-3p|miR-4973-3p|miR-4973-5p|miR-927-5p|miR-929-5p|miR-967-5p|miR-987-3p
FBgn0039936	4	865588	865648	WH		miR-210-3p|miR-219-3p|miR-2499-5p|miR-304-5p|miR-4987-3p|miR-9373-3p|miR-969-5p|miR-978-3p
FBgn0039936	4	862185	862245	WH	miR-2491-3p|miR-2497-3p	miR-263a-3p|miR-4941-3p|miR-932-5p|miR-999-3p
FBgn0039938	4	800940	801053	CW,WH	miR-2499-5p|miR-263a-5p|miR-4910-5p|miR-4953-3p	miR-1003-5p|miR-1011-3p|miR-2489-3p|miR-2500-3p|miR-263b-5p|miR-280-5p|miR-305-3p|miR-310-3p|miR-311-3p|miR-312-3p|miR-313-3p|miR-33-5p|miR-4909-3p|miR-4943-5p|miR-4949-5p|miR-4961-3p|miR-4969-5p|miR-92a-3p|miR-92b-3p|miR-963-5p|miR-976-5p
FBgn0039938	4	801635	801695	CW		miR-210-5p|miR-278-5p|miR-33-3p|miR-375-5p|miR-4952-5p|miR-9370-5p|miR-999-5p
FBgn0039938	4	800703	800778	CW,WW,WH		miR-1014-5p|miR-190-3p|miR-2491-3p|miR-6-1-5p|miR-8-3p|miR-927-3p|miR-9372-5p|miR-976-3p|miR-983-5p|miR-985-3p
FBgn0039938	4	833820	833880	CH	miR-2535b-3p|miR-3-5p	miR-10-3p|miR-1006-3p|miR-1009-3p|miR-1014-3p|miR-2c-5p|miR-4951-3p|miR-4983-3p|miR-932-5p|miR-9373-3p|miR-985-5p
FBgn0039938	4	807248	807308	WW	miR-9381-3p	miR-1012-5p|miR-2495-5p|miR-304-3p|miR-314-5p|miR-4957-5p|miR-4977-5p|miR-4980-3p|miR-4983-5p|miR-4984-3p|miR-995-5p
FBgn0039938	4	801238	801298	WH		miR-1000-5p|miR-219-5p|miR-4952-5p|miR-4956-3p|miR-4973-5p|miR-79-5p|miR-9371-5p|miR-959-3p
FBgn0039941	X	23080411	23080472	CW,WH	miR-14-3p|miR-7-3p	miR-1008-5p|miR-2279-5p|miR-282-5p|miR-3645-3p|miR-4966-5p|miR-8-5p|miR-9377-3p
FBgn0039941	X	23078205	23078265	CH	miR-4911-3p|miR-4967-3p	miR-11-5p|miR-2492-3p|miR-316-5p|miR-4958-5p|miR-4959-5p|miR-4977-5p|miR-7-5p|miR-971-3p
FBgn0039941	X	23080916	23081006	CH,WW	miR-955-3p|miR-963-5p|miR-989-3p	miR-137-5p|miR-2491-3p|miR-2500-3p|miR-263a-3p|miR-274-5p|miR-280-5p|miR-283-3p|miR-2b-1-5p|miR-2b-2-5p|miR-304-5p|miR-315-5p|miR-3643-3p|miR-4916-3p|miR-4943-5p|miR-4950-3p|miR-4980-3p|miR-8-3p|miR-9373-5p|miR-9385-3p|miR-961-5p|miR-962-5p|miR-984-5p|miR-988-5p|miR-995-5p
FBgn0039941	X	23081019	23081079	WW	miR-318-5p|miR-992-3p	miR-1008-5p|miR-2279-5p|miR-4948-3p|miR-4972-3p|miR-4979-5p|miR-7-3p|miR-9380-3p|miR-9385-5p|miR-967-5p|miR-977-5p|miR-999-3p|miR-iab-8-3p
FBgn0039942	X	23081735	23081795	CH	miR-4968-5p|miR-4973-5p|miR-932-5p|miR-980-3p	miR-1-3p|miR-1000-3p|miR-1016-3p|miR-133-5p|miR-2282-3p|miR-2499-5p|miR-279-5p|miR-34-3p|miR-4939-3p|miR-4957-3p|miR-4976-3p|miR-9378-5p|miR-954-5p
FBgn0039943	X	23082998	23083058	WH	miR-988-5p	miR-210-5p|miR-2500-3p|miR-4970-5p|miR-9381-5p
FBgn0039944	X	23088702	23088785	CW,WW	miR-12-5p|miR-375-5p|miR-9371-3p|miR-960-5p|miR-iab-4-3p	miR-1006-5p|miR-2283-3p|miR-2494-5p|miR-2501-3p|miR-263b-3p|miR-303-3p|miR-4912-5p|miR-4913-3p|miR-4940-3p|miR-4952-3p|miR-9375-5p|miR-957-5p|miR-990-3p|miR-iab-4-5p
FBgn0039944	X	23087139	23087256	CW,CH	miR-125-3p|miR-210-5p|miR-2499-3p|miR-278-5p	let-7-5p|miR-1-3p|miR-1-5p|miR-2499-5p|miR-2501-3p|miR-2501-5p|miR-252-3p|miR-263a-5p|miR-275-3p|miR-303-3p|miR-306-5p|miR-313-5p|miR-375-3p|miR-375-5p|miR-4940-5p|miR-4944-5p|miR-4958-3p|miR-4959-5p|miR-4972-5p|miR-4975-5p|miR-6-1-5p|miR-9377-3p|miR-9379-3p|miR-975-3p|miR-984-5p|miR-985-3p|miR-iab-4-5p
FBgn0039944	X	23096521	23096581	CW	miR-7-3p	bantam-5p|miR-1001-3p|miR-2493-3p|miR-263b-5p|miR-305-3p|miR-34-5p|miR-4957-5p|miR-4963-5p|miR-4979-3p|miR-9384-3p|miR-954-3p|miR-975-5p|miR-981-5p
FBgn0039944	X	23085902	23085962	CH		miR-1002-3p|miR-2497-3p|miR-2c-5p|miR-303-5p|miR-33-3p|miR-375-3p|miR-4951-3p|miR-4967-5p|miR-4979-5p|miR-964-3p|miR-971-3p|miR-973-3p|miR-980-5p|miR-983-3p|miR-iab-8-3p
FBgn0039944	X	23086886	23086946	CH	miR-985-3p	miR-1014-5p|miR-2498-5p|miR-287-3p|miR-313-5p|miR-315-5p|miR-9372-5p|miR-9380-5p
FBgn0039944	X	23090341	23090401	WW	miR-313-5p	miR-2280-3p|miR-3-3p|miR-309-3p|miR-318-3p|miR-4972-5p|miR-4973-5p|miR-4984-5p|miR-982-5p
FBgn0039944	X	23089409	23089469	WW	miR-1002-3p|miR-33-5p	bantam-3p|miR-1003-5p|miR-2282-3p|miR-2489-3p|miR-278-3p|miR-280-5p|miR-2b-1-5p|miR-2b-2-5p|miR-312-5p|miR-4941-3p|miR-4961-5p|miR-4976-3p|miR-9370-5p|miR-963-5p
FBgn0039944	X	23086740	23086800	WW	miR-1000-3p|miR-997-3p	miR-2281-5p|miR-277-3p|miR-4985-5p|miR-8-5p|miR-985-3p|miR-999-3p
FBgn0039944	X	23089662	23089722	WW	miR-4944-5p|miR-966-5p	miR-1007-5p|miR-2491-5p|miR-263b-3p|miR-279-5p|miR-4945-5p|miR-9370-5p|miR-9380-5p|miR-9385-5p|miR-973-5p|miR-981-3p|miR-999-5p
FBgn0039944	X	23085965	23086025	WW	miR-2501-5p	miR-125-3p|miR-2492-3p|miR-310-3p|miR-311-3p|miR-312-3p|miR-313-3p|miR-375-3p|miR-4967-3p|miR-4982-5p|miR-4985-5p|miR-92a-3p|miR-92b-3p|miR-9374-5p|miR-991-5p
FBgn0039945	X	23086674	23086734	CW	miR-4967-5p	miR-1014-3p|miR-124-3p|miR-2490-3p|miR-2494-5p|miR-2498-5p|miR-3-5p|miR-33-5p|miR-4-3p|miR-4945-5p|miR-4953-3p|miR-4963-3p|miR-9372-5p|miR-9384-5p|miR-955-3p
FBgn0039945	X	23086813	23086892	CW,WH	miR-3645-3p	miR-1002-5p|miR-1011-3p|miR-2280-3p|miR-2283-5p|miR-2492-3p|miR-303-5p|miR-4944-5p|miR-4961-3p|miR-4974-3p|miR-4975-5p|miR-9388-5p|miR-968-5p|miR-973-5p|miR-985-3p|miR-987-5p|miR-990-3p
FBgn0039945	X	23086277	23086337	CW		miR-1006-5p|miR-2280-3p|miR-274-3p|miR-303-3p|miR-314-3p|miR-3642-3p|miR-3643-5p|miR-4911-3p|miR-4953-3p|miR-4975-5p|miR-961-3p|miR-968-3p
FBgn0039945	X	23090342	23090402	CH	miR-313-5p	miR-2280-3p|miR-3-3p|miR-309-3p|miR-318-3p|miR-4972-5p|miR-4973-5p|miR-4984-5p|miR-982-5p|miR-983-3p
FBgn0039945	X	23087430	23087518	WW,WH	miR-1000-3p|miR-317-3p|miR-4942-3p|miR-4943-3p|miR-955-5p	miR-1015-3p|miR-282-5p|miR-315-5p|miR-6-2-5p|miR-6-3-5p|miR-9377-3p|miR-978-5p|miR-979-3p
FBgn0039945	X	23088813	23088873	WH		miR-124-5p|miR-133-3p|miR-2495-5p
FBgn0039945	X	23089633	23089693	WH	miR-966-5p	miR-1007-5p|miR-210-3p|miR-2493-3p|miR-263b-3p|miR-279-5p|miR-9370-5p|miR-9373-3p|miR-9384-3p|miR-9385-5p|miR-969-3p|miR-981-3p|miR-982-3p|miR-990-3p
FBgn0039945	X	23089908	23089968	WH	miR-193-3p|miR-87-3p	miR-2496-5p|miR-2498-3p|miR-4918-5p|miR-4946-5p|miR-4968-3p|miR-4981-3p
FBgn0039945	X	23086172	23086232	WH	miR-4961-3p	miR-1007-5p|miR-1016-5p|miR-2283-3p|miR-287-3p|miR-308-5p|miR-3641-5p|miR-4969-5p|miR-929-5p|miR-9388-5p|miR-971-5p|miR-985-3p
FBgn0039945	X	23084995	23085055	WH	miR-986-5p	miR-1013-3p|miR-286-5p|miR-288-3p|miR-4911-3p|miR-4946-5p|miR-4963-5p|miR-4974-3p|miR-4984-5p|miR-9372-5p|miR-980-5p
FBgn0039945	X	23090076	23090136	WH	miR-1014-3p|miR-210-5p|miR-990-5p	miR-10-3p|miR-1000-3p|miR-1006-3p|miR-1010-3p|miR-193-3p|miR-252-3p|miR-282-3p|miR-312-5p|miR-4957-3p|miR-4959-5p|miR-4968-5p|miR-4983-3p|miR-92b-5p|miR-9379-3p|miR-966-3p|miR-980-3p|miR-994-3p
FBgn0039945	X	23089272	23089332	WH	miR-2491-5p	miR-2281-3p|miR-375-3p|miR-4947-5p|miR-968-3p|miR-973-3p|miR-973-5p
FBgn0039955	3R	3864893	3864984	CH,WW,WH	miR-1006-5p|miR-3643-3p|miR-3643-5p|miR-975-5p	miR-1016-5p|miR-12-5p|miR-124-5p|miR-2281-3p|miR-305-5p|miR-316-5p|miR-4908-3p|miR-4910-5p|miR-4958-5p|miR-79-3p|miR-927-5p|miR-9373-5p|miR-9380-3p|miR-9388-3p|miR-960-5p|miR-984-3p|miR-9a-3p
FBgn0039955	3R	3866748	3866808	CH	miR-4957-3p	miR-1014-5p|miR-193-5p|miR-210-5p|miR-2492-5p|miR-2500-3p|miR-281-3p|miR-3-5p|miR-315-5p|miR-4963-5p|miR-4967-5p|miR-4968-5p|miR-976-5p|miR-980-3p
FBgn0039955	3R	3849855	3849915	CH	miR-9385-5p	bantam-3p|miR-1007-5p|miR-4944-5p|miR-4969-5p|miR-9380-3p|miR-970-5p|miR-971-5p|miR-984-3p
FBgn0039955	3R	3866508	3866594	WW,WH	miR-184-5p|miR-314-5p|miR-9384-3p	miR-2493-3p|miR-278-5p|miR-283-5p|miR-309-5p|miR-4942-3p|miR-4967-3p|miR-9372-5p|miR-967-3p|miR-969-3p|miR-974-3p|miR-982-3p|miR-994-3p
FBgn0039955	3R	3867852	3867938	WW,WH	miR-12-3p|miR-980-5p	miR-1006-5p|miR-11-3p|miR-124-5p|miR-13a-3p|miR-13b-3p|miR-14-5p|miR-2a-3p|miR-2b-3p|miR-2c-3p|miR-308-3p|miR-315-3p|miR-3643-5p|miR-5-3p|miR-6-3p|miR-9382-5p|miR-959-5p|miR-977-3p|miR-977-5p|miR-978-3p|miR-iab-4-3p
FBgn0039955	3R	3866371	3866431	WH	miR-11-5p|miR-957-5p	miR-1006-5p|miR-2280-5p|miR-2491-3p|miR-2497-3p|miR-303-3p|miR-79-5p|miR-956-5p|miR-961-5p
FBgn0039955	3R	3865167	3865227	WH	miR-9c-3p	miR-1017-3p|miR-124-3p|miR-2280-5p|miR-263a-5p|miR-2b-1-5p|miR-2b-2-5p|miR-307b-5p|miR-4-3p|miR-4953-3p|miR-4961-5p|miR-4966-3p|miR-4967-3p|miR-4982-5p|miR-79-3p|miR-9372-5p|miR-9374-5p|miR-987-3p|miR-997-3p|miR-999-3p|miR-9a-3p
FBgn0039958	2L	23174038	23174098	CW	miR-1-5p|miR-1013-3p|miR-275-5p	miR-1001-5p|miR-13b-1-5p|miR-3641-3p|miR-3644-3p|miR-4969-5p|miR-8-5p|miR-962-5p|miR-963-5p|miR-964-3p|miR-965-5p|miR-968-3p|miR-984-5p|miR-991-3p
FBgn0039958	2L	23161166	23161247	CW,CH,WW,WH	miR-4918-5p|miR-9369-3p|miR-9a-5p|miR-9b-5p|miR-9c-5p	miR-1002-5p|miR-1013-3p|miR-1014-5p|miR-2490-3p|miR-2495-5p|miR-2497-3p|miR-2500-3p|miR-252-5p|miR-304-3p|miR-4-5p|miR-4909-3p|miR-4961-3p|miR-79-5p|miR-87-3p|miR-9388-5p|miR-964-3p|miR-970-3p|miR-985-3p|miR-987-5p
FBgn0039958	2L	23161327	23161407	CW,WH	miR-1016-5p|miR-193-5p	miR-1015-3p|miR-2283-3p|miR-2492-5p|miR-2500-3p|miR-280-5p|miR-289-5p|miR-4945-5p|miR-4979-5p|miR-4986-5p|miR-956-5p|miR-972-5p|miR-980-5p
FBgn0039958	2L	23162701	23162761	CH	miR-1002-5p	miR-14-3p|miR-252-5p|miR-2a-2-5p|miR-4944-5p|miR-4967-5p|miR-8-3p|miR-968-5p|miR-969-5p|miR-986-5p|miR-997-3p|miR-9b-3p
FBgn0039958	2L	23161506	23161566	CH	miR-927-5p	miR-283-3p|miR-289-5p|miR-4953-3p|miR-958-5p|miR-959-3p|miR-964-5p|miR-972-5p
FBgn0039958	2L	23161829	23161889	CH	miR-4943-5p|miR-9371-5p	miR-1015-3p|miR-2500-3p|miR-279-3p|miR-286-3p|miR-2b-1-5p|miR-2b-2-5p|miR-4953-3p|miR-4955-3p|miR-4985-5p|miR-955-3p|miR-962-3p|miR-972-3p|miR-991-3p|miR-996-3p
FBgn0039958	2L	23162542	23162602	WW	miR-1000-5p	miR-219-5p|miR-316-5p|miR-4911-3p|miR-4976-5p|miR-4977-5p|miR-9373-5p|miR-9377-5p|miR-9384-3p|miR-956-5p|miR-967-3p|miR-968-3p
FBgn0039958	2L	23161943	23162003	WH	miR-9383-3p	miR-10-3p|miR-1006-3p|miR-210-3p|miR-4946-5p|miR-4967-5p
FBgn0039958	2L	23162288	23162348	WH	miR-1001-3p|miR-982-5p	miR-1007-3p|miR-1009-3p|miR-2491-5p|miR-2498-5p|miR-2a-1-5p|miR-4978-5p|miR-9382-5p
FBgn0039958	2L	23162014	23162074	WH	miR-31a-5p|miR-31b-5p|miR-927-3p	miR-1005-3p|miR-1009-3p|miR-1010-3p|miR-1016-3p|miR-137-3p|miR-2492-3p|miR-284-5p|miR-2a-1-5p|miR-3645-3p|miR-4953-3p|miR-4956-3p|miR-4969-3p|miR-929-5p|miR-9371-5p|miR-965-3p|miR-976-3p|miR-980-5p|miR-994-3p
FBgn0039959	3L	27972019	27972079	CW	miR-4950-5p	miR-1-5p|miR-310-3p|miR-311-3p|miR-312-3p|miR-313-3p|miR-34-3p|miR-4953-3p|miR-4982-5p|miR-8-5p|miR-92a-3p|miR-92b-3p|miR-9374-5p|miR-958-3p|miR-985-3p|miR-989-5p
FBgn0039959	3L	27973791	27973851	CW	miR-3643-5p|miR-4974-3p|miR-9c-3p	miR-10-5p|miR-1006-5p|miR-1008-5p|miR-1016-5p|miR-1017-3p|miR-2279-5p|miR-2283-3p|miR-2283-5p|miR-2492-3p|miR-289-5p|miR-4-3p|miR-4961-3p|miR-79-3p|miR-970-3p|miR-972-5p|miR-9a-3p
FBgn0039959	3L	27987904	27987964	CW	miR-968-3p|miR-984-3p	miR-11-5p|miR-4915-5p|miR-4918-5p|miR-4953-3p|miR-4979-5p|miR-4982-5p|miR-7-3p|miR-87-3p|miR-9374-5p|miR-9380-3p|miR-978-5p
FBgn0039959	3L	27967796	27967856	CW	miR-12-3p|miR-2283-5p|miR-289-5p|miR-970-3p|miR-972-5p	miR-1008-5p|miR-2279-5p|miR-252-5p|miR-315-5p|miR-316-5p|miR-317-3p|miR-33-3p|miR-4911-3p|miR-4943-3p|miR-4946-5p|miR-4977-5p|miR-9369-3p|miR-959-5p|miR-975-3p|miR-983-5p|miR-iab-8-3p
FBgn0039959	3L	27968547	27968607	CW	miR-190-3p|miR-3645-3p|miR-7-5p|miR-9378-5p|miR-968-3p	miR-1007-3p|miR-1017-3p|miR-309-5p|miR-316-3p|miR-932-5p|miR-973-3p|miR-993-3p
FBgn0039959	3L	27971643	27971754	CW,CH	miR-974-3p	bantam-5p|miR-1008-3p|miR-1008-5p|miR-13b-2-5p|miR-2279-5p|miR-2283-5p|miR-310-3p|miR-311-3p|miR-312-3p|miR-313-3p|miR-314-5p|miR-4910-5p|miR-4911-3p|miR-4916-3p|miR-4969-5p|miR-4976-5p|miR-929-5p|miR-92a-3p|miR-92b-3p|miR-961-5p|miR-967-3p|miR-971-5p|miR-979-5p|miR-981-5p|miR-985-5p|miR-990-3p
FBgn0039959	3L	27970666	27970768	CW,CH	miR-305-5p|miR-31a-5p|miR-31b-5p|miR-3645-3p|miR-957-5p|miR-9a-5p|miR-9b-5p|miR-9c-5p	miR-12-3p|miR-124-3p|miR-137-3p|miR-2492-3p|miR-276a-3p|miR-276b-3p|miR-303-3p|miR-304-5p|miR-3643-3p|miR-4-5p|miR-4915-5p|miR-4940-3p|miR-4954-5p|miR-4965-5p|miR-4975-5p|miR-4984-3p|miR-4985-5p|miR-6-2-5p|miR-79-5p|miR-9380-3p|miR-969-3p|miR-976-5p|miR-982-3p|miR-991-3p|miR-998-5p
FBgn0039959	3L	27987753	27987813	CW		miR-1003-3p|miR-1004-3p|miR-11-3p|miR-13a-3p|miR-13b-3p|miR-2283-5p|miR-2500-3p|miR-2a-3p|miR-2b-3p|miR-2c-3p|miR-308-3p|miR-314-3p|miR-4915-5p|miR-4952-5p|miR-5-3p|miR-6-3p|miR-927-5p|miR-954-3p|miR-983-5p
FBgn0039959	3L	27973654	27973714	CH	miR-957-5p	miR-133-3p|miR-303-3p|miR-317-3p|miR-4943-3p|miR-4946-5p|miR-4963-5p|miR-4974-3p|miR-975-5p|miR-980-5p|miR-996-5p
FBgn0039959	3L	27968888	27968968	CH,WW	miR-4963-5p	miR-1000-5p|miR-12-3p|miR-219-5p|miR-2281-3p|miR-263b-3p|miR-263b-5p|miR-303-3p|miR-308-5p|miR-34-5p|miR-4946-5p|miR-4967-5p|miR-79-5p|miR-932-5p|miR-9371-3p|miR-9385-3p|miR-956-5p|miR-959-5p|miR-963-3p|miR-978-3p|miR-997-3p
FBgn0039959	3L	27972742	27972812	CH,WH	miR-2283-3p|miR-315-5p|miR-4911-3p|miR-4977-5p|miR-967-3p	miR-1016-5p|miR-12-5p|miR-137-3p|miR-2500-3p|miR-2501-3p|miR-303-3p|miR-316-5p|miR-375-3p|miR-4912-5p|miR-4953-3p|miR-4983-5p|miR-4984-3p|miR-9375-5p|miR-957-5p|miR-960-5p|miR-980-5p|miR-iab-4-3p|miR-iab-4-5p
FBgn0039959	3L	27968264	27968324	CH	miR-1010-5p|miR-2500-3p|miR-961-5p	miR-1001-5p|miR-1013-3p|miR-288-3p|miR-315-5p|miR-4950-5p|miR-4969-5p|miR-965-5p
FBgn0039959	3L	27974008	27974068	CH	miR-974-3p	miR-2283-5p|miR-2493-5p|miR-2501-3p|miR-252-5p|miR-284-3p|miR-314-5p|miR-315-3p|miR-4911-3p|miR-4963-5p|miR-9380-3p|miR-978-3p|miR-980-5p|miR-987-5p
FBgn0039959	3L	27968471	27968531	WW	miR-4911-3p|miR-4977-5p|miR-974-3p|miR-990-5p	miR-1001-3p|miR-1010-3p|miR-210-3p|miR-2283-5p|miR-274-3p|miR-314-5p|miR-316-5p|miR-4984-3p|miR-961-3p|miR-967-3p|miR-980-5p|miR-988-3p
FBgn0039959	3L	27973209	27973269	WW	miR-985-5p|miR-989-3p	let-7-3p|miR-310-3p|miR-311-3p|miR-312-3p|miR-313-3p|miR-314-3p|miR-318-5p|miR-33-3p|miR-4951-5p|miR-92a-3p|miR-92b-3p|miR-9385-3p|miR-970-3p|miR-972-3p|miR-983-3p|miR-988-5p|miR-991-5p|miR-iab-8-3p
FBgn0039959	3L	27973524	27973584	WW	miR-2489-5p|miR-991-3p	miR-1006-5p|miR-2501-5p|miR-263b-3p|miR-303-3p|miR-314-3p|miR-315-3p|miR-4941-5p|miR-4946-5p|miR-4966-5p|miR-927-5p|miR-9375-3p|miR-956-3p|miR-957-5p|miR-970-3p|miR-980-5p
FBgn0039959	3L	27970181	27970241	WW	miR-2489-5p	miR-1001-3p|miR-210-3p|miR-210-5p|miR-281-1-5p|miR-281-2-5p|miR-4908-3p|miR-4974-5p|miR-962-3p|miR-988-3p
FBgn0039959	3L	27971879	27971939	WW	miR-1007-5p|miR-4963-3p	miR-2283-5p|miR-2492-3p|miR-34-5p|miR-4-3p|miR-4916-3p|miR-4945-5p|miR-7-3p|miR-9376-5p|miR-9385-5p|miR-966-3p|miR-969-5p|miR-979-3p
FBgn0039959	3L	27988323	27988383	WW	miR-976-5p|miR-9a-5p|miR-9b-5p|miR-9c-5p	miR-2281-3p|miR-2501-3p|miR-315-5p|miR-375-3p|miR-4-5p|miR-4943-5p|miR-79-5p|miR-9372-3p|miR-9377-5p|miR-956-5p|miR-971-5p
FBgn0039959	3L	28012369	28012429	WW	miR-4919-3p|miR-7-3p|miR-985-3p|miR-iab-8-3p	miR-2500-3p|miR-283-3p|miR-317-5p|miR-318-5p|miR-4953-3p|miR-4967-5p|miR-964-3p
FBgn0039959	3L	27969142	27969204	WW,WH	miR-100-3p|miR-284-3p|miR-4967-3p|miR-4968-3p	miR-1016-5p|miR-12-5p|miR-306-3p|miR-4973-3p|miR-4987-5p|miR-960-5p|miR-963-3p|miR-987-5p|miR-991-3p
FBgn0039959	3L	27972565	27972625	WW	miR-11-5p|miR-305-3p|miR-955-3p	miR-2497-5p|miR-4949-5p|miR-927-5p
FBgn0039959	3L	27988260	27988320	WH	miR-1008-5p|miR-2279-5p|miR-289-5p|miR-4963-5p|miR-972-5p	miR-1002-3p|miR-1005-3p|miR-1014-5p|miR-12-5p|miR-2283-5p|miR-284-5p|miR-308-5p|miR-3645-3p|miR-6-1-5p|miR-960-5p|miR-962-3p
FBgn0039959	3L	27973864	27973924	WH	miR-304-3p|miR-315-5p|miR-34-3p|miR-929-5p|miR-974-3p|miR-977-5p	miR-2500-3p|miR-314-5p|miR-4941-5p|miR-4984-5p|miR-9373-5p|miR-956-3p|miR-967-5p|miR-977-3p|miR-989-5p|miR-995-5p|miR-998-5p
FBgn0039959	3L	27967390	27967450	WH	miR-285-3p|miR-4919-5p|miR-995-3p|miR-998-3p	miR-1009-3p|miR-958-3p|miR-964-3p
FBgn0039959	3L	27971517	27971577	WH		miR-1001-3p|miR-2491-3p|miR-2497-3p|miR-274-5p|miR-4974-3p|miR-9388-5p|miR-963-3p|miR-972-3p|miR-988-3p|miR-988-5p
FBgn0039959	3L	27967714	27967774	WH	miR-2490-3p|miR-315-5p|miR-963-5p	miR-1010-5p|miR-2494-5p|miR-2500-3p|miR-33-5p|miR-4967-5p|miR-8-5p|miR-929-5p|miR-9377-5p|miR-962-5p|miR-984-5p|miR-999-5p
FBgn0039959	3L	27972870	27972930	WH	miR-4943-5p|miR-4945-5p|miR-4963-5p|miR-971-5p	miR-316-5p|miR-3641-3p|miR-3644-3p|miR-4911-3p|miR-4919-5p|miR-4946-5p|miR-4963-3p|miR-4977-5p|miR-9377-5p|miR-988-3p
FBgn0039965	X	23016390	23016450	WH	miR-1014-5p|miR-263a-5p|miR-991-3p	miR-1013-3p|miR-2495-5p|miR-2498-5p|miR-263b-5p|miR-283-3p|miR-289-5p|miR-315-5p|miR-4910-5p|miR-4966-5p|miR-971-5p|miR-972-5p
FBgn0039966	X	23012289	23012357	CH,WW	miR-4940-3p|miR-4961-3p|miR-4979-5p|miR-9388-5p	bantam-3p|let-7-3p|miR-13b-1-5p|miR-2497-3p|miR-318-5p|miR-4917-3p|miR-4944-3p|miR-4953-3p|miR-4961-5p|miR-4986-3p|miR-964-3p|miR-987-3p
FBgn0039966	X	23012675	23012735	WW	miR-978-5p	miR-124-3p|miR-190-3p|miR-304-5p|miR-4967-5p|miR-9376-3p
FBgn0039969	2R	5604260	5604327	CW,CH,WW,WH	miR-1017-3p|miR-308-5p|miR-993-3p|miR-iab-4-5p	miR-1001-3p|miR-1007-3p|miR-12-5p|miR-2283-3p|miR-280-5p|miR-34-5p|miR-4-3p|miR-4950-3p|miR-4962-3p|miR-4972-5p|miR-79-3p|miR-9372-5p|miR-9376-5p|miR-960-5p|miR-9a-3p|miR-9c-3p|miR-iab-4-3p|miR-iab-8-5p
FBgn0039969	2R	5603880	5603940	CH,WH	miR-2283-5p|miR-289-5p|miR-4947-5p|miR-4950-5p|miR-4974-3p|miR-972-5p	miR-1008-5p|miR-2279-5p|miR-282-3p|miR-4952-3p|miR-4975-5p|miR-9376-5p|miR-973-5p|miR-iab-4-3p
FBgn0039970	2R	5608676	5608748	CW,WW	miR-1002-3p|miR-2489-3p|miR-277-3p|miR-3642-3p|miR-989-3p|miR-9c-3p	miR-1013-3p|miR-1017-3p|miR-2283-5p|miR-2492-3p|miR-263b-5p|miR-274-3p|miR-274-5p|miR-280-5p|miR-4-3p|miR-4909-3p|miR-4910-5p|miR-4974-3p|miR-7-3p|miR-79-3p|miR-79-5p|miR-9372-5p|miR-961-3p|miR-981-3p|miR-988-5p|miR-9a-3p
FBgn0039970	2R	5609611	5609765	CW,CH,WH	bantam-5p|miR-1015-3p|miR-3-5p|miR-4-5p|miR-4916-3p|miR-4982-5p|miR-4983-3p|miR-4984-3p|miR-6-2-5p|miR-7-3p|miR-927-5p|miR-9a-5p|miR-9b-5p|miR-9c-5p	miR-10-3p|miR-1000-5p|miR-1006-3p|miR-1014-3p|miR-219-5p|miR-2493-5p|miR-2501-3p|miR-276a-3p|miR-276b-3p|miR-304-3p|miR-33-5p|miR-3643-5p|miR-4967-5p|miR-4977-3p|miR-4977-5p|miR-4979-3p|miR-4979-5p|miR-6-3-5p|miR-79-5p|miR-932-5p|miR-9374-5p|miR-958-5p|miR-964-5p|miR-969-5p|miR-979-5p
FBgn0039970	2R	5610076	5610136	CW	miR-4969-3p	miR-10-5p|miR-1006-5p|miR-2492-3p|miR-2495-3p|miR-279-5p|miR-283-5p|miR-3643-5p|miR-3645-3p|miR-4939-3p|miR-4972-3p|miR-7-5p|miR-9370-5p|miR-9373-5p|miR-954-5p|miR-971-3p|miR-980-5p|miR-988-5p
FBgn0039970	2R	5609157	5609217	CW		miR-1-5p|miR-1011-3p|miR-2491-5p|miR-274-5p|miR-277-5p|miR-283-5p|miR-285-5p|miR-958-3p|miR-976-5p|miR-988-5p|miR-994-3p
FBgn0039970	2R	5609096	5609156	CH,WW	miR-9371-5p	miR-1000-3p|miR-1004-5p|miR-2279-3p|miR-974-5p|miR-985-3p
FBgn0039970	2R	5611259	5611319	CH	miR-2491-3p|miR-4967-3p	miR-2496-3p|miR-304-3p|miR-4908-3p|miR-4968-3p|miR-4973-3p|miR-4987-5p|miR-9373-5p|miR-9382-3p|miR-9384-5p
FBgn0039970	2R	5609415	5609475	CH		miR-100-3p|miR-4912-5p|miR-4974-5p|miR-7-5p|miR-997-5p
FBgn0039970	2R	5609303	5609363	CH	miR-4915-5p|miR-4965-5p	miR-1000-5p|miR-219-5p|miR-287-3p|miR-314-5p|miR-4947-5p|miR-4952-3p|miR-4971-5p|miR-4976-5p|miR-9379-5p|miR-966-3p|miR-971-3p|miR-973-3p|miR-973-5p|miR-975-3p|miR-997-5p
FBgn0039970	2R	5609800	5609860	WW	miR-1009-3p|miR-288-3p|miR-289-5p|miR-79-3p|miR-972-5p|miR-9a-3p	miR-1008-5p|miR-1017-3p|miR-13a-5p|miR-2279-5p|miR-2283-5p|miR-280-5p|miR-2a-1-5p|miR-4-3p|miR-9372-5p|miR-9379-5p|miR-973-3p|miR-9c-3p
FBgn0039970	2R	5609242	5609302	WH	miR-137-3p	miR-283-3p|miR-304-3p|miR-4954-5p|miR-4985-5p|miR-9375-3p|miR-961-5p
FBgn0039972	2L	22363661	22363721	CW	miR-1011-3p|miR-996-5p	miR-1000-3p|miR-1006-5p|miR-1015-3p|miR-125-3p|miR-2501-5p|miR-4964-3p|miR-9369-3p|miR-962-5p
FBgn0039972	2L	22367411	22367483	CW,WW	miR-8-3p	miR-1014-5p|miR-133-3p|miR-2501-3p|miR-316-5p|miR-4-5p|miR-4908-3p|miR-4977-5p|miR-4984-3p|miR-4987-5p|miR-957-3p|miR-973-5p|miR-979-5p|miR-981-3p|miR-983-5p|miR-998-5p
FBgn0039972	2L	22363475	22363535	CW	miR-1-3p|miR-124-3p|miR-2491-5p|miR-4941-3p	miR-1014-5p|miR-2492-5p|miR-278-3p|miR-287-3p|miR-4976-3p|miR-4986-3p|miR-9378-3p|miR-969-5p|miR-985-3p|miR-986-3p
FBgn0039972	2L	22367794	22367860	CW,WW	miR-263b-3p|miR-9375-3p	miR-1011-3p|miR-2501-5p|miR-3645-3p|miR-4965-5p|miR-967-3p|miR-973-5p
FBgn0039972	2L	22365934	22366045	CH,WW	miR-210-3p|miR-3643-5p	miR-1006-5p|miR-2499-3p|miR-3645-3p|miR-4940-5p|miR-4952-5p|miR-4961-5p|miR-4976-5p|miR-4977-3p|miR-4979-3p|miR-4983-5p|miR-927-3p|miR-9371-5p|miR-9372-5p|miR-9373-5p|miR-980-5p
FBgn0039972	2L	22368022	22368082	WW	miR-2281-5p|miR-991-3p	miR-125-3p|miR-2280-3p|miR-2492-3p|miR-2501-5p|miR-287-3p|miR-315-5p|miR-4972-3p|miR-4985-5p|miR-9377-3p|miR-998-5p
FBgn0039972	2L	22366815	22366875	WW	miR-4911-3p|miR-4977-5p|miR-998-5p	miR-124-5p|miR-125-3p|miR-2501-5p|miR-283-3p|miR-316-5p|miR-4-5p|miR-4916-3p|miR-4972-5p|miR-4984-3p|miR-9373-5p|miR-9376-5p|miR-991-3p|miR-991-5p|miR-9a-5p|miR-9b-5p|miR-9c-5p
FBgn0039972	2L	22365292	22365352	WW		miR-4955-5p|miR-927-5p|miR-9380-5p
FBgn0039972	2L	22368267	22368327	WW		miR-1-3p|miR-1002-5p|miR-1016-5p|miR-125-5p|miR-2491-5p|miR-252-5p|miR-281-3p|miR-286-5p|miR-304-3p|miR-9380-3p|miR-959-3p|miR-973-3p|miR-985-3p|miR-986-5p
FBgn0039972	2L	22368651	22368711	WW	miR-263b-5p	miR-125-5p|miR-2495-5p|miR-2500-3p|miR-263a-5p|miR-4912-5p|miR-4919-3p|miR-4946-5p|miR-4977-5p|miR-4984-3p|miR-79-5p|miR-968-3p|miR-972-3p|miR-978-3p|miR-979-5p|miR-994-3p
FBgn0039972	2L	22365788	22365848	WW	miR-317-3p|miR-4943-3p	bantam-3p|miR-1008-3p|miR-125-3p|miR-125-5p|miR-2489-5p|miR-277-3p|miR-2c-5p|miR-314-5p|miR-4946-5p|miR-4951-3p|miR-4952-3p|miR-4962-5p|miR-4967-5p|miR-932-5p|miR-9380-3p|miR-969-3p|miR-982-3p|miR-998-5p|miR-999-3p
FBgn0039972	2L	22366396	22366456	WW	miR-4962-3p	miR-283-5p|miR-313-5p|miR-316-5p|miR-4908-3p|miR-4911-3p|miR-4972-3p|miR-4977-5p|miR-87-5p|miR-9372-3p|miR-964-5p|miR-967-3p|miR-970-3p|miR-991-3p
FBgn0039977	3L	23715096	23715156	WH	miR-252-5p|miR-4952-3p	miR-1002-5p|miR-12-3p|miR-277-5p|miR-280-5p|miR-4947-5p|miR-4973-5p|miR-958-3p|miR-959-5p|miR-989-5p
FBgn0039993	2R	1596045	1596120	CW,WW	miR-2500-3p|miR-974-3p	miR-280-5p|miR-314-5p|miR-315-5p|miR-3642-3p|miR-978-5p
FBgn0039993	2R	1590613	1590698	CW,WW	let-7-3p|miR-3645-5p|miR-4962-3p|miR-983-5p	miR-309-5p|miR-33-3p|miR-3641-5p|miR-3642-5p|miR-3644-5p|miR-4914-5p|miR-4946-5p|miR-4962-5p|miR-4967-5p|miR-4979-5p|miR-929-3p|miR-964-5p|miR-967-3p|miR-973-3p|miR-983-3p|miR-984-5p|miR-997-5p
FBgn0039993	2R	1590755	1590815	CH	miR-13b-1-5p|miR-274-3p|miR-961-3p|miR-967-3p	miR-1014-5p|miR-9369-3p|miR-9371-3p|miR-964-3p|miR-969-5p|miR-978-3p|miR-991-5p
FBgn0039993	2R	1590976	1591036	WH	miR-1003-3p|miR-1004-3p	miR-1001-3p|miR-1003-5p|miR-1008-5p|miR-2279-5p|miR-2493-5p|miR-4966-5p|miR-4983-5p|miR-954-3p|miR-963-3p|miR-964-3p|miR-970-3p|miR-975-5p|miR-993-5p
FBgn0039993	2R	1594991	1595051	WH	miR-4-5p	miR-1008-5p|miR-1009-3p|miR-13b-2-5p|miR-2279-5p|miR-2283-5p|miR-263b-5p|miR-289-5p|miR-316-3p|miR-4979-5p|miR-79-5p|miR-972-5p|miR-979-5p|miR-990-3p|miR-997-5p|miR-999-3p|miR-999-5p|miR-9a-5p|miR-9b-5p|miR-9c-5p
FBgn0039993	2R	1596255	1596315	WH	miR-4939-3p|miR-975-5p	miR-1-3p|miR-274-3p|miR-2b-1-5p|miR-2b-2-5p|miR-4950-3p|miR-4951-5p|miR-9374-5p|miR-9378-3p|miR-9383-5p|miR-961-3p|miR-963-5p
FBgn0039993	2R	1595876	1595936	WH	miR-4961-3p|miR-959-5p|miR-989-3p	miR-12-3p|miR-283-5p|miR-304-3p|miR-9379-5p|miR-9388-3p|miR-9388-5p|miR-988-5p|miR-990-3p
FBgn0039994	2R	4756777	4756837	CW	miR-279-3p|miR-286-3p|miR-996-3p	miR-1003-5p|miR-275-3p|miR-304-5p|miR-306-5p|miR-309-5p|miR-3643-3p|miR-4950-3p|miR-8-3p|miR-992-5p
FBgn0039994	2R	4757311	4757389	CW,WH	miR-1007-3p|miR-274-3p|miR-961-3p	miR-1017-3p|miR-2497-5p|miR-2501-5p|miR-288-3p|miR-4968-3p|miR-9385-3p|miR-993-3p
FBgn0039994	2R	4757877	4757937	CW	miR-12-5p|miR-280-5p|miR-4943-5p|miR-960-5p	miR-1-5p|miR-1011-3p|miR-277-3p|miR-4912-5p|miR-4969-5p|miR-9375-5p|miR-9380-3p|miR-971-5p|miR-974-3p|miR-984-3p
FBgn0039994	2R	4756853	4756936	CH,WW,WH	miR-1000-5p|miR-288-3p|miR-3642-3p|miR-4963-5p|miR-963-3p|miR-971-5p|miR-983-5p	miR-1016-5p|miR-12-5p|miR-219-5p|miR-2281-3p|miR-277-5p|miR-289-5p|miR-303-3p|miR-4913-3p|miR-9372-3p|miR-9379-5p|miR-960-5p|miR-972-5p|miR-987-5p
FBgn0039994	2R	4756364	4756439	CH,WW	miR-1008-5p|miR-2279-5p|miR-312-5p|miR-315-5p	bantam-5p|miR-219-5p|miR-2283-5p|miR-2492-3p|miR-2496-3p|miR-274-3p|miR-275-5p|miR-289-5p|miR-310-5p|miR-375-3p|miR-4948-5p|miR-4973-5p|miR-961-3p|miR-972-5p
FBgn0039994	2R	4757383	4757499	CH,WW,WH	miR-4946-5p|miR-4974-3p|miR-9377-3p|miR-994-3p	miR-2489-3p|miR-2493-3p|miR-263a-3p|miR-274-5p|miR-315-5p|miR-33-5p|miR-3645-3p|miR-4909-3p|miR-4910-5p|miR-4940-5p|miR-4961-3p|miR-9371-3p|miR-9384-3p|miR-961-5p
FBgn0039994	2R	4757546	4757606	WW		miR-1000-5p|miR-2497-3p|miR-305-3p|miR-311-5p|miR-4949-3p|miR-4961-3p|miR-4976-3p|miR-4979-5p|miR-929-5p
FBgn0039994	2R	4749280	4749340	WW	miR-2281-3p|miR-4915-5p	bantam-3p|miR-10-3p|miR-1006-3p|miR-1013-3p|miR-1014-3p|miR-4958-5p|miR-4983-3p|miR-8-3p|miR-932-5p|miR-9377-3p|miR-9385-3p|miR-961-5p|miR-963-3p|miR-983-5p|miR-997-3p|miR-998-5p
FBgn0039994	2R	4756183	4756243	WH	miR-2495-5p|miR-9381-5p	miR-137-5p|miR-2496-5p|miR-263a-5p|miR-263b-5p|miR-3642-5p|miR-4910-5p|miR-6-1-5p|miR-9371-3p|miR-971-5p|miR-978-3p|miR-9c-3p
FBgn0039994	2R	4757612	4757672	WH	miR-1000-5p|miR-13b-2-5p|miR-4973-3p|miR-4975-5p	miR-219-5p|miR-2491-5p|miR-375-3p|miR-4944-5p|miR-4959-5p|miR-4968-3p|miR-4982-5p|miR-4984-3p|miR-4987-5p|miR-8-5p|miR-9374-5p|miR-975-5p|miR-979-5p|miR-982-3p
FBgn0039994	2R	4756714	4756774	WH	miR-1002-3p|miR-4963-3p	miR-1001-5p|miR-1013-3p|miR-2489-3p|miR-2498-5p|miR-4945-5p|miR-4969-5p|miR-4986-3p|miR-9371-3p|miR-965-5p
FBgn0039994	2R	4756499	4756559	WH	miR-2489-3p	miR-1002-3p|miR-124-5p|miR-283-5p|miR-316-3p|miR-4909-3p|miR-4910-5p|miR-4965-3p|miR-4982-5p|miR-4983-3p|miR-932-5p
FBgn0040001	3L	25752896	25753001	CW,WW	miR-7-3p|miR-957-3p	miR-1008-3p|miR-1008-5p|miR-1010-5p|miR-2279-5p|miR-2489-5p|miR-2501-5p|miR-4916-3p|miR-4917-3p|miR-4944-3p|miR-4957-3p|miR-4975-5p|miR-4979-5p|miR-4984-3p|miR-4985-5p|miR-929-5p|miR-9369-3p|miR-959-3p|miR-979-5p|miR-991-3p
FBgn0040001	3L	25754290	25754402	CW,WW	miR-10-3p|miR-1006-3p|miR-310-3p|miR-311-3p|miR-312-3p|miR-313-3p|miR-4972-3p|miR-92a-3p|miR-92b-3p|miR-981-3p|miR-990-5p	miR-1010-3p|miR-1014-3p|miR-2281-5p|miR-2500-3p|miR-277-3p|miR-287-3p|miR-3-5p|miR-4944-5p|miR-4958-3p|miR-4977-3p|miR-4983-3p|miR-9379-5p|miR-967-3p|miR-969-5p|miR-998-5p
FBgn0040001	3L	25755501	25755561	CW		miR-1013-3p|miR-2497-3p|miR-280-5p|miR-283-3p|miR-4916-3p|miR-4953-3p|miR-4960-3p|miR-4961-3p|miR-4967-5p|miR-9388-5p|miR-964-3p|miR-967-3p|miR-989-3p|miR-991-3p|miR-998-5p
FBgn0040001	3L	25759002	25759062	CW,WW	miR-2283-5p|miR-289-5p|miR-4952-5p|miR-932-5p|miR-972-5p|miR-iab-4-3p	miR-1008-5p|miR-1009-3p|miR-1014-3p|miR-2279-5p|miR-2281-3p|miR-2283-3p|miR-2500-3p|miR-3643-3p|miR-4-5p|miR-4982-5p|miR-955-3p|miR-991-5p|miR-995-5p|miR-9a-5p|miR-9b-5p|miR-9c-5p|miR-iab-4-5p
FBgn0040001	3L	25756104	25756164	CW	miR-4950-5p	miR-1009-3p|miR-12-3p|miR-2492-3p|miR-263a-3p|miR-2a-1-5p|miR-307b-5p|miR-315-5p|miR-317-3p|miR-4943-3p|miR-4974-5p|miR-4979-3p|miR-9382-5p|miR-959-5p|miR-961-5p|miR-975-5p|miR-994-3p|miR-999-3p
FBgn0040001	3L	25753826	25753933	CW,CH	miR-11-3p|miR-13a-3p|miR-13b-3p|miR-2492-3p|miR-2a-3p|miR-2b-3p|miR-2c-3p|miR-308-3p|miR-5-3p|miR-6-3p|miR-9382-5p|miR-956-5p|miR-961-5p|miR-975-3p	miR-1014-5p|miR-2501-5p|miR-263b-3p|miR-286-5p|miR-315-5p|miR-317-5p|miR-4-5p|miR-4943-5p|miR-4957-3p|miR-4968-5p|miR-4970-5p|miR-4984-5p|miR-6-1-5p|miR-9371-3p|miR-9383-3p|miR-980-3p|miR-985-3p|miR-994-3p|miR-9a-5p|miR-9b-5p|miR-9c-5p
FBgn0040001	3L	25757643	25757703	CW	miR-2280-3p|miR-2535b-3p|miR-6-1-5p	bantam-5p|miR-14-3p|miR-304-3p|miR-3644-3p|miR-3645-3p|miR-4946-5p|miR-4975-5p|miR-79-5p|miR-9370-5p|miR-962-3p|miR-966-5p|miR-981-5p|miR-9a-5p|miR-9b-5p|miR-9c-5p
FBgn0040001	3L	25754049	25754109	CH	miR-304-5p|miR-991-3p	miR-1006-5p|miR-1009-3p|miR-1012-3p|miR-125-3p|miR-137-3p|miR-13b-2-5p|miR-2499-3p|miR-2501-3p|miR-2501-5p|miR-2a-1-5p|miR-4955-5p|miR-9371-5p|miR-986-5p|miR-999-3p
FBgn0040001	3L	25755962	25756022	WW	miR-4979-5p	let-7-3p|miR-193-3p|miR-2495-5p|miR-2498-3p|miR-263a-5p|miR-263b-5p|miR-282-5p|miR-3-3p|miR-309-3p|miR-318-3p|miR-318-5p|miR-4965-3p|miR-4973-5p
FBgn0040001	3L	25759378	25759438	WW	miR-1002-5p|miR-2b-1-5p|miR-2b-2-5p|miR-987-3p	miR-1008-3p|miR-252-5p|miR-304-5p|miR-33-5p|miR-4966-3p|miR-9380-5p|miR-964-3p|miR-968-5p|miR-990-3p
FBgn0040001	3L	25756345	25756405	WW	miR-87-3p	miR-11-5p|miR-277-3p|miR-310-3p|miR-311-3p|miR-312-3p|miR-313-3p|miR-4918-5p|miR-4950-5p|miR-4967-5p|miR-4982-5p|miR-92a-3p|miR-92b-3p|miR-961-5p|miR-979-3p
FBgn0040001	3L	25753071	25753190	WW	miR-1007-5p|miR-277-3p|miR-2a-2-5p|miR-975-3p|miR-987-5p	miR-1002-5p|miR-13a-5p|miR-2489-3p|miR-2501-3p|miR-252-5p|miR-282-5p|miR-283-5p|miR-2c-5p|miR-308-5p|miR-4909-3p|miR-4910-5p|miR-4951-3p|miR-4966-5p|miR-4972-3p|miR-4975-5p|miR-4977-3p|miR-4982-5p|miR-9374-5p|miR-9385-3p|miR-9385-5p|miR-962-3p|miR-968-5p|miR-991-3p
FBgn0040001	3L	25759678	25759738	WW	miR-2497-3p|miR-2500-5p|miR-5-5p|miR-994-5p	miR-1-3p|miR-11-3p|miR-13a-3p|miR-13b-3p|miR-210-5p|miR-276a-3p|miR-276b-3p|miR-2a-3p|miR-2b-3p|miR-2c-3p|miR-308-3p|miR-4957-3p|miR-4968-5p|miR-5-3p|miR-6-3p|miR-9376-3p|miR-9382-5p|miR-958-3p|miR-980-3p
FBgn0040001	3L	25753397	25753457	WW		bantam-3p|miR-184-5p|miR-279-3p|miR-286-3p|miR-4987-3p|miR-8-3p|miR-996-3p
FBgn0040001	3L	25759183	25759243	WW	miR-9385-5p	miR-1007-5p|miR-305-3p|miR-3644-3p|miR-375-5p|miR-4947-5p|miR-966-3p
FBgn0040005	2R	4673004	4673069	CH,WH	miR-11-3p|miR-13a-3p|miR-13b-3p|miR-2a-3p|miR-2b-3p|miR-2c-3p|miR-308-3p|miR-5-3p|miR-6-3p|miR-927-5p|miR-9382-5p	miR-277-3p|miR-281-1-5p|miR-283-3p|miR-283-5p|miR-4916-3p|miR-4950-5p|miR-4963-5p|miR-9371-3p|miR-958-5p|miR-964-5p|miR-967-5p|miR-970-3p|miR-979-5p
FBgn0040005	2R	4673292	4673352	CH	miR-316-5p|miR-4-3p|miR-4911-3p|miR-4981-3p|miR-9c-3p	miR-1017-3p|miR-283-3p|miR-314-3p|miR-4953-3p|miR-4962-3p|miR-4977-5p|miR-4983-3p|miR-4986-3p|miR-79-3p|miR-9371-3p|miR-9a-3p
FBgn0040005	2R	4673419	4673489	CH,WW,WH	miR-305-3p|miR-8-3p	miR-1000-5p|miR-1002-3p|miR-124-3p|miR-133-5p|miR-2489-3p|miR-307b-3p|miR-318-5p|miR-4949-5p|miR-4952-3p|miR-4953-3p|miR-990-3p
FBgn0040005	2R	4673123	4673183	WW	miR-13a-5p|miR-4943-5p	miR-1001-5p|miR-1009-3p|miR-1013-3p|miR-2490-5p|miR-2492-3p|miR-2498-3p|miR-280-5p|miR-2a-1-5p|miR-4946-5p|miR-4969-5p|miR-927-3p|miR-9372-5p|miR-964-3p|miR-965-5p
FBgn0040007	2R	4516019	4516114	CW,CH,WW,WH	miR-289-5p|miR-4943-5p|miR-972-5p	miR-1008-5p|miR-124-3p|miR-2279-5p|miR-2280-5p|miR-2283-5p|miR-2495-5p|miR-303-3p|miR-308-5p|miR-4953-3p|miR-4961-3p|miR-4967-3p|miR-9388-5p|miR-957-5p|miR-958-5p|miR-968-5p|miR-985-3p
FBgn0040007	2R	4516165	4516265	CH,WW,WH	miR-193-5p|miR-5-5p|miR-971-3p	miR-10-5p|miR-2491-3p|miR-2492-5p|miR-2500-3p|miR-2500-5p|miR-276a-3p|miR-276b-3p|miR-315-5p|miR-4-5p|miR-4949-3p|miR-4952-5p|miR-4953-3p|miR-4958-5p|miR-4977-5p|miR-4984-3p|miR-4986-5p|miR-8-5p|miR-971-5p|miR-976-5p|miR-980-5p|miR-986-5p|miR-994-5p|miR-996-5p|miR-9a-5p|miR-9b-5p|miR-9c-5p
FBgn0040007	2R	4516359	4516457	CH,WW,WH	miR-981-3p	miR-1002-5p|miR-2500-3p|miR-2500-5p|miR-315-5p|miR-3643-3p|miR-375-3p|miR-4916-3p|miR-4950-3p|miR-4966-3p|miR-5-5p|miR-8-3p|miR-961-5p|miR-968-5p|miR-973-3p|miR-977-3p|miR-994-5p
FBgn0040007	2R	4516268	4516339	WW,WH	miR-4961-3p	miR-2281-3p|miR-314-5p|miR-4916-3p|miR-4977-5p|miR-4979-5p|miR-4984-3p|miR-9388-5p|miR-963-3p|miR-964-3p|miR-974-3p|miR-985-3p|miR-999-3p
FBgn0040009	2L	22539145	22539205	WW	miR-2495-5p|miR-263b-5p|miR-4969-3p	miR-2495-3p|miR-263a-5p|miR-284-3p|miR-285-3p|miR-978-3p|miR-995-3p|miR-998-3p
FBgn0040010	2L	22551582	22551642	CW	miR-263b-3p	miR-1008-5p|miR-2279-5p|miR-2283-5p|miR-303-3p|miR-4-5p|miR-4953-3p|miR-4974-3p|miR-4979-5p|miR-7-3p|miR-957-5p|miR-964-3p|miR-980-5p|miR-9a-5p|miR-9b-5p|miR-9c-5p
FBgn0040010	2L	22550717	22550827	CW,WW	miR-9379-3p|miR-986-5p	miR-100-5p|miR-1001-3p|miR-1014-5p|miR-13a-5p|miR-2490-3p|miR-2494-3p|miR-2501-5p|miR-304-5p|miR-4911-3p|miR-4919-3p|miR-4956-5p|miR-4959-5p|miR-79-5p|miR-929-3p|miR-968-3p|miR-969-5p|miR-985-5p|miR-988-3p
FBgn0040010	2L	22550551	22550635	CW,CH,WW,WH	miR-276a-3p|miR-276b-3p|miR-3643-5p|miR-968-3p	miR-1006-5p|miR-190-3p|miR-219-3p|miR-2492-3p|miR-2499-5p|miR-263b-5p|miR-316-3p|miR-5-5p|miR-6-2-5p|miR-79-5p|miR-973-5p|miR-988-3p|miR-994-3p
FBgn0040010	2L	22551226	22551286	CH	miR-1014-3p	miR-10-3p|miR-1006-3p|miR-1009-3p|miR-4916-3p|miR-4943-5p|miR-4983-3p|miR-8-3p|miR-9377-3p|miR-955-3p|miR-983-5p|miR-989-3p|miR-997-3p|miR-iab-8-5p
FBgn0040010	2L	22550082	22550142	CH	miR-4940-3p|miR-964-5p	miR-2499-5p|miR-2500-3p|miR-279-3p|miR-286-3p|miR-4952-3p|miR-79-5p|miR-927-5p|miR-958-5p|miR-996-3p
FBgn0040010	2L	22555423	22555483	WW		bantam-3p|miR-1012-3p|miR-285-5p|miR-4916-3p|miR-4943-5p
FBgn0040010	2L	22550308	22550368	WW	miR-125-3p|miR-4973-3p	miR-2279-3p|miR-2501-5p|miR-317-3p|miR-4940-3p|miR-4943-3p|miR-4968-3p|miR-4987-5p|miR-960-3p|miR-970-5p
FBgn0040010	2L	22551009	22551069	WH		miR-1000-5p|miR-1002-3p|miR-219-5p|miR-2280-3p|miR-315-5p|miR-4972-5p|miR-9382-3p
FBgn0040010	2L	22552845	22552905	WH	miR-2283-5p|miR-279-5p|miR-283-5p	miR-1008-5p|miR-1009-3p|miR-1013-3p|miR-2279-5p|miR-2497-3p|miR-274-5p|miR-289-5p|miR-2c-5p|miR-4946-5p|miR-4951-3p|miR-4967-5p|miR-4979-5p|miR-9369-3p|miR-954-5p|miR-966-5p|miR-972-5p|miR-980-5p
FBgn0040010	2L	22555189	22555249	WH		miR-1011-3p|miR-1012-5p|miR-133-3p|miR-13a-5p|miR-278-3p|miR-279-5p|miR-313-5p|miR-4-5p|miR-9375-3p|miR-9388-3p|miR-966-5p
FBgn0040010	2L	22551417	22551477	WH	miR-274-5p|miR-971-5p	miR-1002-5p|miR-1013-3p|miR-1014-3p|miR-4950-3p|miR-955-3p|miR-968-5p|miR-981-3p|miR-987-5p
FBgn0040011	2L	22585438	22585567	CW,CH,WW,WH	let-7-5p|miR-2283-5p|miR-2494-5p|miR-4966-5p|miR-4973-3p	miR-1-5p|miR-1007-3p|miR-1008-3p|miR-1008-5p|miR-1012-5p|miR-193-5p|miR-2279-5p|miR-2280-3p|miR-2492-5p|miR-2501-3p|miR-263a-5p|miR-289-5p|miR-304-3p|miR-317-3p|miR-4916-3p|miR-4918-5p|miR-4943-3p|miR-4956-5p|miR-4957-3p|miR-4968-3p|miR-4968-5p|miR-4971-5p|miR-4977-5p|miR-4984-3p|miR-4987-5p|miR-87-3p|miR-927-3p|miR-9383-5p|miR-9384-3p|miR-9384-5p|miR-958-3p|miR-958-5p|miR-972-5p|miR-980-3p|miR-984-5p|miR-999-5p
FBgn0040011	2L	22579890	22579950	CH	miR-969-3p	miR-1000-3p|miR-1014-5p|miR-314-5p|miR-4950-5p|miR-9380-5p|miR-961-5p|miR-982-3p|miR-986-3p
FBgn0040011	2L	22584142	22584206	CH,WW	miR-4964-3p|miR-79-5p	miR-1012-3p|miR-1012-5p|miR-2498-3p|miR-263b-5p|miR-282-5p|miR-34-5p|miR-4947-5p|miR-9377-5p|miR-981-3p|miR-9a-5p|miR-9b-5p|miR-9c-5p
FBgn0040011	2L	22585272	22585332	WW		miR-1001-5p|miR-184-5p|miR-2279-3p|miR-2280-5p|miR-2492-3p|miR-2535b-3p|miR-3641-3p|miR-3644-3p|miR-4908-3p|miR-4969-5p|miR-9372-3p|miR-965-5p|miR-967-3p
FBgn0040011	2L	22580490	22580550	WH	miR-210-3p	miR-133-5p|miR-274-3p|miR-284-3p|miR-314-5p|miR-375-5p|miR-4963-5p|miR-4977-3p|miR-4982-5p|miR-9374-5p|miR-961-3p|miR-973-5p|miR-978-5p|miR-997-5p
FBgn0040011	2L	22585105	22585165	WH	miR-iab-8-5p	miR-1003-3p|miR-1004-3p|miR-11-3p|miR-13a-3p|miR-13b-3p|miR-2501-3p|miR-252-3p|miR-283-5p|miR-2a-3p|miR-2b-3p|miR-2c-3p|miR-305-5p|miR-308-3p|miR-4964-3p|miR-5-3p|miR-6-3p|miR-9369-3p|miR-954-3p|miR-980-5p|miR-992-5p
FBgn0040020	3L	25115187	25115247	WW	let-7-3p|miR-3641-5p	miR-1000-5p|miR-1002-3p|miR-1007-5p|miR-2489-3p|miR-2497-5p|miR-288-3p|miR-33-3p|miR-3642-5p|miR-3644-5p|miR-3645-5p|miR-4914-5p|miR-4969-5p|miR-9384-3p|miR-956-5p|miR-971-5p|miR-985-3p
FBgn0040020	3L	25115403	25115463	WW	miR-3645-3p|miR-4982-5p|miR-9374-5p|miR-955-5p	miR-281-1-5p|miR-2b-1-5p|miR-2b-2-5p|miR-305-3p|miR-316-5p|miR-4962-3p|miR-7-5p|miR-962-5p
FBgn0040020	3L	25115017	25115077	WH	miR-973-3p	miR-1009-3p|miR-2491-5p|miR-283-5p|miR-303-5p|miR-4966-3p|miR-4974-3p|miR-983-3p
FBgn0040022	3L	25115016	25115080	CW,WW	miR-4953-3p	miR-1016-3p|miR-2495-3p|miR-2500-3p|miR-285-3p|miR-3641-3p|miR-4967-5p|miR-981-3p|miR-995-3p|miR-998-3p
FBgn0040022	3L	25109819	25109879	CW	miR-305-5p|miR-9374-5p|miR-975-5p	miR-1000-5p|miR-219-5p|miR-2c-5p|miR-4910-5p|miR-4950-5p|miR-4951-3p|miR-4966-3p|miR-4982-5p|miR-9373-3p|miR-995-5p
FBgn0040022	3L	25110378	25110438	CW	miR-4945-5p	miR-2501-3p|miR-281-3p|miR-304-5p|miR-4963-3p|miR-959-3p|miR-961-5p|miR-998-5p
FBgn0040022	3L	25109091	25109151	CW	miR-2279-3p|miR-4984-5p|miR-987-3p	miR-210-5p|miR-286-5p|miR-4911-3p|miR-4953-3p|miR-4974-3p|miR-4979-5p|miR-964-3p
FBgn0040022	3L	25114196	25114267	CW,CH,WH	miR-1014-5p|miR-9373-3p	miR-1011-3p|miR-12-3p|miR-2281-3p|miR-2500-5p|miR-2b-1-5p|miR-2b-2-5p|miR-303-5p|miR-5-5p|miR-9371-3p|miR-9384-5p|miR-994-5p
FBgn0040022	3L	25112373	25112433	CH,WH	miR-1008-5p|miR-210-3p|miR-2279-5p|miR-289-5p|miR-4911-3p|miR-4977-5p|miR-4984-3p|miR-7-3p|miR-972-5p	miR-1014-3p|miR-2283-5p|miR-316-5p|miR-4945-5p|miR-4963-3p|miR-6-1-5p|miR-9371-3p|miR-9373-5p|miR-9377-5p|miR-998-5p
FBgn0040022	3L	25114035	25114147	CH,WW	miR-1017-3p|miR-12-5p|miR-14-3p|miR-316-5p|miR-4941-3p|miR-9377-3p|miR-960-5p|miR-993-3p	miR-1007-3p|miR-210-3p|miR-2494-3p|miR-263a-3p|miR-278-3p|miR-280-5p|miR-312-5p|miR-315-5p|miR-34-5p|miR-4-3p|miR-4911-3p|miR-4912-5p|miR-4943-5p|miR-4952-5p|miR-4956-5p|miR-4959-5p|miR-4973-5p|miR-4976-3p|miR-4977-5p|miR-79-3p|miR-9372-5p|miR-9375-5p|miR-9379-3p|miR-9383-5p|miR-964-3p|miR-994-3p|miR-9a-3p|miR-9c-3p
FBgn0040022	3L	25111014	25111074	CH	miR-1008-5p|miR-2279-5p|miR-289-5p|miR-314-3p|miR-9375-5p|miR-972-5p|miR-980-5p	miR-1013-3p|miR-12-5p|miR-125-3p|miR-2283-5p|miR-2498-5p|miR-2501-5p|miR-315-3p|miR-33-5p|miR-4941-3p|miR-4967-5p|miR-9383-5p|miR-956-3p|miR-960-5p|miR-967-3p|miR-991-3p
FBgn0040022	3L	25114832	25114892	CH	miR-1001-3p|miR-375-5p|miR-963-5p	miR-2494-5p|miR-280-5p|miR-9385-5p|miR-962-5p|miR-980-5p
FBgn0040022	3L	25110699	25110759	WW	miR-7-5p	miR-1005-3p|miR-1008-3p|miR-11-5p|miR-2490-5p|miR-2500-5p|miR-284-5p|miR-316-3p|miR-3645-3p|miR-4977-3p|miR-4978-5p|miR-4982-3p|miR-4982-5p|miR-5-5p|miR-9374-5p|miR-994-5p
FBgn0040022	3L	25112619	25112679	WH	miR-1002-3p|miR-4911-3p|miR-4916-3p|miR-4977-5p|miR-9385-3p	miR-1001-5p|miR-13a-5p|miR-2489-3p|miR-316-5p|miR-4953-3p|miR-4976-3p|miR-4984-3p|miR-6-3-5p|miR-9378-3p|miR-965-5p|miR-979-3p
FBgn0040022	3L	25114600	25114660	WH	miR-2501-5p|miR-303-3p|miR-988-5p	miR-125-3p|miR-13b-2-5p|miR-3644-3p|miR-957-3p|miR-957-5p|miR-967-3p
FBgn0040022	3L	25110254	25110314	WH	miR-974-3p	miR-2535b-3p|miR-274-3p|miR-314-5p|miR-3641-5p|miR-3642-3p|miR-4945-5p|miR-9373-3p|miR-961-3p
FBgn0040028	X	21607978	21608038	CH	miR-283-3p	miR-1005-3p|miR-12-3p|miR-193-5p|miR-210-3p|miR-2492-5p|miR-252-5p|miR-284-5p|miR-317-5p|miR-34-3p|miR-3645-3p|miR-9373-5p|miR-959-5p|miR-981-3p|miR-986-5p|miR-989-5p
FBgn0040038	Unmapped_Scaffold_8_D1580_D1567	85379	85439	WW	miR-4969-5p	miR-1000-5p|miR-1001-5p|miR-14-3p|miR-263b-5p|miR-4-5p|miR-4916-3p|miR-4919-5p|miR-4974-3p|miR-929-5p|miR-964-3p|miR-965-5p|miR-9a-5p|miR-9b-5p|miR-9c-5p
FBgn0040038	Unmapped_Scaffold_8_D1580_D1567	57471	57531	WW	miR-997-3p	miR-1002-5p|miR-1012-3p|miR-137-3p|miR-2497-3p|miR-252-5p|miR-3641-3p|miR-4950-5p|miR-977-5p|miR-987-5p|miR-996-5p
FBgn0040056	3L	23748982	23749064	CW,WW	miR-2283-5p|miR-4943-5p|miR-4953-3p|miR-9371-5p|miR-9385-3p|miR-991-5p	let-7-3p|miR-1008-5p|miR-11-3p|miR-13a-3p|miR-13a-5p|miR-13b-3p|miR-184-5p|miR-2279-5p|miR-289-5p|miR-2a-3p|miR-2b-3p|miR-2c-3p|miR-308-3p|miR-4946-5p|miR-4966-5p|miR-4967-5p|miR-4979-5p|miR-5-3p|miR-6-3p|miR-7-3p|miR-9369-3p|miR-967-3p|miR-972-5p|miR-iab-8-3p
FBgn0040056	3L	23748760	23748828	CW,CH,WW,WH	miR-4912-5p|miR-4974-5p	miR-12-5p|miR-124-5p|miR-2498-5p|miR-263a-5p|miR-4956-5p|miR-87-3p|miR-9375-5p|miR-9377-3p|miR-960-5p|miR-969-5p|miR-985-3p|miR-989-3p
FBgn0040056	3L	23748297	23748357	CW	miR-2497-3p|miR-4963-3p|miR-4977-5p|miR-4984-3p|miR-967-3p	miR-316-5p|miR-31a-3p|miR-31b-3p|miR-4911-3p|miR-4945-5p|miR-4946-5p|miR-4953-3p|miR-4956-3p|miR-4980-3p|miR-4983-3p|miR-4986-5p|miR-4987-5p|miR-9380-3p|miR-984-3p
FBgn0040056	3L	23740591	23740651	CW	miR-280-5p|miR-4910-5p|miR-4943-5p	miR-1011-3p|miR-2489-3p|miR-2497-3p|miR-3644-3p|miR-4909-3p|miR-4961-3p|miR-4966-5p|miR-4979-5p|miR-996-5p
FBgn0040056	3L	23748456	23748571	CH,WH	miR-4968-3p	miR-1-3p|miR-1002-3p|miR-184-3p|miR-2492-3p|miR-2493-3p|miR-2494-5p|miR-305-5p|miR-313-5p|miR-31a-5p|miR-31b-5p|miR-4919-5p|miR-4946-5p|miR-4972-3p|miR-4973-3p|miR-4973-5p|miR-4975-5p|miR-4987-3p|miR-4987-5p|miR-9381-3p|miR-9384-3p|miR-982-3p
FBgn0040056	3L	23740691	23740795	CH,WW	miR-288-3p|miR-3643-3p|miR-932-5p	miR-1013-3p|miR-125-3p|miR-184-5p|miR-2501-5p|miR-283-5p|miR-4946-5p|miR-4961-3p|miR-4963-5p|miR-4967-5p|miR-9369-3p|miR-9388-5p|miR-972-3p|miR-991-3p
FBgn0040056	3L	23740966	23741026	WH	miR-133-5p|miR-279-3p|miR-286-3p|miR-996-3p	miR-1017-3p|miR-4-3p|miR-79-3p|miR-9370-3p|miR-9372-5p|miR-981-5p|miR-9a-3p|miR-9c-3p
FBgn0040056	3L	23747952	23748012	WH	miR-276a-3p|miR-276b-3p|miR-5-5p|miR-997-3p	miR-1000-5p|miR-2500-5p|miR-310-3p|miR-311-3p|miR-312-3p|miR-313-3p|miR-4940-3p|miR-4975-5p|miR-6-2-5p|miR-92a-3p|miR-92b-3p|miR-9380-3p|miR-9385-3p|miR-961-5p|miR-994-5p
FBgn0040056	3L	23740363	23740423	WH	miR-1002-3p|miR-3643-5p|miR-9377-3p	miR-1000-5p|miR-1003-3p|miR-1004-3p|miR-1006-5p|miR-2489-3p|miR-2492-3p|miR-303-3p|miR-307a-3p|miR-4946-5p|miR-929-5p|miR-9370-3p|miR-9372-3p|miR-954-3p
FBgn0040056	3L	23740449	23740509	WH	miR-1013-3p	miR-1006-5p|miR-125-3p|miR-2281-5p|miR-2501-5p|miR-263a-3p|miR-4945-5p|miR-4963-3p|miR-9373-5p|miR-955-5p|miR-964-3p|miR-988-5p|miR-991-3p
FBgn0040060	3L	6036052	6036112	CW	miR-4951-5p	miR-1001-3p|miR-125-3p|miR-2494-5p|miR-2501-5p|miR-303-3p|miR-4939-3p|miR-9372-5p|miR-960-3p|miR-961-5p|miR-967-5p
FBgn0040060	3L	6035675	6035756	CW,CH,WW	miR-4948-5p	miR-2279-3p|miR-2535b-3p|miR-263a-3p|miR-310-5p|miR-375-3p|miR-4976-5p|miR-4985-3p|miR-9381-5p|miR-973-3p|miR-975-3p
FBgn0040060	3L	6035239	6035299	WW		miR-288-3p|miR-4940-5p|miR-4955-5p|miR-9376-5p
FBgn0040060	3L	6035907	6035967	WW	miR-252-3p|miR-4949-3p	miR-1000-3p|miR-133-5p|miR-210-5p|miR-277-5p|miR-4976-3p|miR-9378-5p|miR-971-3p|miR-973-5p|miR-976-5p|miR-988-3p|miR-993-5p
FBgn0040064	2L	9916669	9916756	CW,WW,WH	miR-305-5p|miR-989-5p	miR-263a-3p|miR-279-3p|miR-286-3p|miR-304-5p|miR-309-5p|miR-34-3p|miR-4950-5p|miR-4967-3p|miR-4976-5p|miR-92a-5p|miR-962-3p|miR-969-3p|miR-996-3p
FBgn0040066	X	2587847	2587946	CW,WH	miR-1008-5p|miR-2279-5p|miR-274-3p|miR-289-5p|miR-7-3p|miR-961-3p|miR-972-5p	let-7-3p|miR-2283-5p|miR-2492-3p|miR-280-5p|miR-4910-5p|miR-4911-3p|miR-4946-5p|miR-9373-5p|miR-956-5p|miR-967-3p|miR-980-5p|miR-iab-8-3p
FBgn0040066	X	2588080	2588152	CW,WW	miR-193-5p|miR-4984-3p|miR-4986-5p	miR-1000-3p|miR-1009-3p|miR-1015-3p|miR-2280-3p|miR-2492-5p|miR-280-5p|miR-285-3p|miR-4918-5p|miR-4943-5p|miR-4944-5p|miR-4953-3p|miR-4977-5p|miR-4979-5p|miR-955-3p|miR-995-3p|miR-998-3p
FBgn0040066	X	2587821	2587881	WW	miR-958-5p	miR-1-3p|miR-2492-3p|miR-274-3p|miR-4910-5p|miR-927-5p|miR-9373-5p|miR-956-5p|miR-961-3p|miR-964-5p|miR-967-3p|miR-980-5p
FBgn0040066	X	2586162	2586222	WW	miR-263b-5p|miR-279-3p|miR-286-3p|miR-4948-3p|miR-79-5p|miR-996-3p	miR-263a-5p|miR-375-3p|miR-4911-3p|miR-4949-5p|miR-4977-5p|miR-4984-3p|miR-968-3p|miR-980-5p|miR-9a-5p|miR-9b-5p|miR-9c-5p
FBgn0040068	X	19271899	19271962	CH,WH	miR-263b-5p|miR-315-3p|miR-985-3p	miR-2282-3p|miR-263a-5p|miR-305-3p|miR-314-3p|miR-4941-5p|miR-4946-5p|miR-4949-5p|miR-956-3p|miR-967-3p|miR-988-5p
FBgn0040068	X	19262023	19262083	WW		miR-124-3p|miR-2491-3p|miR-307a-3p|miR-4918-5p|miR-4965-3p|miR-4967-3p|miR-4973-3p|miR-9376-5p|miR-975-5p
FBgn0040068	X	19271829	19271889	WW		miR-1013-3p|miR-124-3p|miR-125-3p|miR-2283-5p|miR-2489-5p|miR-2500-5p|miR-4944-3p|miR-4967-3p|miR-4967-5p|miR-4974-3p|miR-4984-5p|miR-5-5p|miR-7-3p|miR-9371-5p|miR-994-5p
FBgn0040068	X	19272297	19272357	WW	miR-4963-3p|miR-996-5p	miR-137-3p|miR-2497-3p|miR-2500-3p|miR-313-5p|miR-375-3p|miR-4945-5p|miR-4967-5p|miR-4984-3p|miR-9373-5p|miR-973-3p
FBgn0040068	X	19269999	19270059	WH	miR-986-3p|miR-990-3p	miR-1010-3p|miR-4962-3p|miR-4973-5p|miR-9383-5p|miR-955-5p|miR-975-3p|miR-978-3p|miR-990-5p
FBgn0040070	2L	9615839	9615907	CW,WW	miR-303-3p|miR-34-3p|miR-957-5p	miR-1010-3p|miR-1013-3p|miR-210-5p|miR-2491-5p|miR-252-3p|miR-2535b-3p|miR-4945-5p|miR-4968-5p|miR-4980-3p|miR-9372-5p|miR-9373-5p|miR-9380-3p|miR-964-3p|miR-969-5p|miR-973-3p|miR-980-3p|miR-984-3p|miR-989-5p|miR-990-5p
FBgn0040070	2L	9615683	9615757	CW,CH,WW,WH	miR-4966-5p|miR-985-3p|miR-997-3p	miR-184-3p|miR-311-5p|miR-31a-3p|miR-31b-3p|miR-4961-5p|miR-4968-5p|miR-4976-3p|miR-92a-5p|miR-980-3p|miR-999-3p
FBgn0040070	2L	9615958	9616021	CW,WH	miR-2498-3p|miR-980-5p	let-7-3p|miR-193-3p|miR-2492-3p|miR-2501-3p|miR-274-3p|miR-33-3p|miR-4945-5p|miR-4946-5p|miR-4963-3p|miR-4963-5p|miR-961-3p|miR-965-3p|miR-985-3p
FBgn0040070	2L	9615352	9615459	CW,CH,WW,WH	bantam-3p|miR-1007-3p|miR-1017-3p	miR-1006-5p|miR-1010-5p|miR-2280-3p|miR-2496-5p|miR-2501-3p|miR-285-3p|miR-375-5p|miR-4-3p|miR-4977-3p|miR-79-3p|miR-9369-5p|miR-956-5p|miR-962-3p|miR-981-3p|miR-986-3p|miR-993-3p|miR-995-3p|miR-998-3p|miR-9a-3p|miR-9c-3p
FBgn0040070	2L	9615764	9615824	WW	miR-4986-5p	miR-1-3p|miR-193-5p|miR-2495-5p|miR-4940-5p|miR-4950-3p|miR-4955-5p|miR-87-3p|miR-955-3p|miR-993-5p
FBgn0040070	2L	9615537	9615597	WH		miR-1-5p|miR-1000-3p|miR-2489-3p|miR-278-3p|miR-310-3p|miR-311-3p|miR-312-3p|miR-313-3p|miR-4909-3p|miR-4910-5p|miR-4982-3p|miR-4982-5p|miR-92a-3p|miR-92b-3p|miR-9374-5p|miR-975-3p
FBgn0040070	2L	9615281	9615341	WH		bantam-3p|miR-1001-3p|miR-278-5p|miR-4-5p|miR-4952-5p|miR-4957-3p|miR-956-3p|miR-971-5p|miR-985-3p
FBgn0040071	3R	16260130	16260190	CW	miR-3642-3p|miR-4916-3p|miR-980-5p	miR-1001-3p|miR-2500-3p|miR-274-3p|miR-2a-2-5p|miR-2c-5p|miR-315-3p|miR-3643-3p|miR-4945-5p|miR-4946-5p|miR-4951-3p|miR-4963-5p|miR-8-3p|miR-9371-3p|miR-961-3p|miR-983-5p
FBgn0040071	3R	16259566	16259626	WW	miR-8-3p|miR-955-3p	miR-1005-3p|miR-137-3p|miR-283-3p|miR-284-5p|miR-3645-3p|miR-4973-5p|miR-966-3p
FBgn0040071	3R	16259842	16259937	WW,WH	miR-2492-3p|miR-4975-5p	miR-137-3p|miR-2280-3p|miR-2491-5p|miR-2500-3p|miR-280-5p|miR-289-5p|miR-4963-5p|miR-927-5p|miR-964-3p|miR-972-5p|miR-982-3p|miR-997-5p
FBgn0040071	3R	16259689	16259808	WW,WH	miR-137-3p|miR-280-5p|miR-4982-5p	miR-1003-5p|miR-2490-3p|miR-2500-5p|miR-283-3p|miR-310-3p|miR-311-3p|miR-312-3p|miR-313-3p|miR-315-3p|miR-4916-3p|miR-4963-5p|miR-4984-5p|miR-5-5p|miR-92a-3p|miR-92b-3p|miR-9373-5p|miR-9374-5p|miR-9382-3p|miR-986-5p|miR-994-5p
FBgn0040071	3R	16258903	16258963	WW	miR-210-5p|miR-2498-3p	miR-193-3p|miR-252-3p|miR-4954-5p|miR-4987-5p|miR-9373-3p|miR-9374-5p|miR-9383-5p|miR-9384-5p|miR-994-3p|miR-995-5p
FBgn0040071	3R	16257519	16257579	WH	miR-1000-3p|miR-210-5p	miR-252-3p|miR-281-2-5p|miR-4957-3p|miR-4968-5p|miR-4970-5p|miR-980-3p|miR-9b-3p
FBgn0040071	3R	16258982	16259042	WH	miR-9377-3p	miR-2499-3p|miR-284-3p|miR-285-3p|miR-4940-5p|miR-4948-3p|miR-4952-5p|miR-4985-3p|miR-9380-3p|miR-978-3p|miR-984-3p|miR-985-5p|miR-994-3p|miR-995-3p|miR-998-3p
FBgn0040071	3R	16256970	16257030	WH	miR-987-3p	miR-1-5p|miR-1008-3p|miR-307b-5p|miR-4957-3p|miR-9377-3p|miR-985-5p
FBgn0040071	3R	16259422	16259482	WH	miR-307a-3p|miR-4939-3p|miR-981-3p	miR-310-5p|miR-312-5p|miR-4908-3p|miR-4948-5p|miR-4951-5p|miR-9383-5p|miR-955-5p|miR-978-3p
FBgn0040074	3L	16332611	16332676	CW,CH	miR-79-5p	miR-1016-5p|miR-2281-3p|miR-2491-5p|miR-282-3p|miR-287-3p|miR-9371-3p|miR-955-5p|miR-964-5p|miR-992-5p|miR-9a-5p|miR-9b-5p|miR-9c-5p
FBgn0040074	3L	16332696	16332773	CW,CH,WW,WH	miR-9c-3p	miR-1017-3p|miR-263a-5p|miR-4-3p|miR-4911-3p|miR-4915-5p|miR-7-5p|miR-79-3p|miR-9372-5p|miR-9373-5p|miR-9a-3p
FBgn0040074	3L	16332326	16332441	CW,WH	miR-312-5p|miR-960-3p	miR-1001-3p|miR-1016-3p|miR-124-3p|miR-190-3p|miR-283-3p|miR-285-3p|miR-305-3p|miR-4949-5p|miR-4959-5p|miR-4978-5p|miR-6-1-5p|miR-7-5p|miR-92a-5p|miR-932-5p|miR-9378-3p|miR-9379-3p|miR-9380-5p|miR-982-5p|miR-983-5p|miR-985-5p|miR-995-3p|miR-998-3p
FBgn0040074	3L	16332134	16332194	CH	miR-4957-3p|miR-969-3p	miR-276a-5p|miR-276b-5p|miR-307b-5p|miR-313-5p|miR-4968-5p|miR-4986-3p|miR-9376-3p|miR-978-5p|miR-980-3p|miR-982-3p|miR-997-3p
FBgn0040074	3L	16332028	16332103	CH,WW	miR-276a-3p|miR-276b-3p|miR-9379-3p|miR-985-3p	miR-1007-3p|miR-1017-3p|miR-190-3p|miR-287-3p|miR-316-3p|miR-4956-5p|miR-4959-5p|miR-5-5p|miR-6-2-5p|miR-92a-5p|miR-979-5p|miR-993-3p
FBgn0040075	3L	19255436	19255496	CH	miR-210-3p|miR-305-5p	miR-2501-3p|miR-3-3p|miR-309-3p|miR-316-5p|miR-318-3p|miR-4909-3p|miR-4911-3p|miR-4946-5p|miR-4977-5p|miR-9371-5p|miR-9374-3p|miR-962-3p|miR-992-5p
FBgn0040075	3L	19255743	19255803	WW		miR-1008-3p|miR-2282-3p|miR-2492-3p|miR-274-3p|miR-284-3p|miR-306-3p|miR-4952-3p|miR-4956-5p|miR-4981-3p|miR-92b-5p|miR-9379-3p|miR-961-3p|miR-991-5p
FBgn0040077	3R	13710569	13710629	CW	miR-9383-3p	miR-1001-3p|miR-9381-5p|miR-969-3p
FBgn0040078	3R	10262295	10262355	CW		miR-281-3p|miR-282-5p|miR-288-3p|miR-2b-1-5p|miR-2b-2-5p|miR-4966-5p|miR-8-3p|miR-87-5p|miR-9380-5p|miR-983-5p
FBgn0040078	3R	10263202	10263262	WW	miR-2a-2-5p|miR-2c-5p|miR-4951-3p	miR-1006-5p|miR-12-3p|miR-2499-5p|miR-263a-3p|miR-287-3p|miR-303-3p|miR-305-5p|miR-4944-5p|miR-4975-5p|miR-9373-5p|miR-957-5p|miR-961-5p|miR-982-3p|miR-988-3p
FBgn0040078	3R	10263372	10263432	WH		miR-1002-5p|miR-1008-3p|miR-1011-3p|miR-1016-5p|miR-11-3p|miR-12-5p|miR-13a-3p|miR-13b-3p|miR-252-5p|miR-280-5p|miR-2a-3p|miR-2b-3p|miR-2c-3p|miR-308-3p|miR-317-3p|miR-4916-3p|miR-4943-3p|miR-4984-5p|miR-5-3p|miR-6-3p|miR-9371-5p|miR-960-5p|miR-976-5p|miR-995-5p
FBgn0040079	2L	16290944	16291004	CW	miR-987-5p	miR-1014-5p|miR-13b-1-5p|miR-2283-5p|miR-2489-5p|miR-2501-5p|miR-282-3p|miR-4944-3p|miR-4974-3p|miR-957-5p|miR-964-3p|miR-991-3p
FBgn0040079	2L	16289355	16289421	CW,CH,WH	miR-210-3p|miR-275-3p|miR-2b-1-5p|miR-2b-2-5p|miR-306-5p|miR-959-3p	miR-1008-3p|miR-1014-3p|miR-2499-3p|miR-33-5p|miR-4954-3p|miR-4958-3p|miR-929-5p|miR-932-5p|miR-9373-5p|miR-955-3p|miR-963-3p
FBgn0040079	2L	16290157	16290217	CW	miR-962-3p	miR-2279-3p|miR-2501-3p|miR-309-5p|miR-312-5p|miR-4944-3p|miR-4967-3p|miR-9376-3p|miR-955-3p|miR-969-3p|miR-975-3p
FBgn0040079	2L	16290752	16290812	CH	miR-7-3p	miR-10-3p|miR-1001-5p|miR-1006-3p|miR-1014-3p|miR-1014-5p|miR-14-3p|miR-2501-3p|miR-305-3p|miR-4-3p|miR-4919-5p|miR-4955-5p|miR-4969-5p|miR-4983-3p|miR-932-5p|miR-9372-5p|miR-965-5p
FBgn0040079	2L	16290863	16290923	WW	miR-281-2-5p|miR-9b-3p	miR-210-3p|miR-2491-5p|miR-2500-5p|miR-279-3p|miR-281-1-5p|miR-286-3p|miR-305-5p|miR-4910-5p|miR-4977-5p|miR-4984-3p|miR-9369-3p|miR-9373-5p|miR-970-3p|miR-994-5p|miR-996-3p
FBgn0040079	2L	16289469	16289529	WH		miR-284-3p|miR-4949-5p|miR-4972-5p|miR-968-3p|miR-969-5p|miR-993-3p
FBgn0040080	3R	27582963	27583023	CH	miR-2492-3p|miR-304-3p|miR-986-3p	bantam-5p|miR-1004-5p|miR-2280-5p|miR-306-3p|miR-4953-3p|miR-4962-3p|miR-4970-5p|miR-79-5p|miR-970-5p|miR-980-5p|miR-981-5p|miR-9a-5p|miR-9b-5p|miR-9c-5p
FBgn0040080	3R	27585975	27586035	CH	miR-4984-3p	miR-1002-3p|miR-1005-3p|miR-210-5p|miR-2489-3p|miR-2494-5p|miR-283-3p|miR-284-5p|miR-4957-3p|miR-4967-3p|miR-4968-5p|miR-4977-5p|miR-4979-5p|miR-932-5p|miR-9373-5p|miR-980-3p
FBgn0040080	3R	27585743	27585816	WW,WH	miR-87-3p	miR-1-3p|miR-263b-3p|miR-4918-5p|miR-7-5p|miR-961-5p|miR-976-3p|miR-981-3p
FBgn0040080	3R	27583704	27583764	WH	miR-285-3p|miR-4918-5p|miR-993-3p|miR-995-3p|miR-998-3p	miR-1007-3p|miR-1017-3p|miR-2494-3p|miR-87-3p|miR-991-5p
FBgn0040087	X	7895579	7895639	CW	miR-252-3p|miR-4912-5p	miR-137-3p|miR-210-5p|miR-304-3p|miR-4983-5p|miR-9380-5p
FBgn0040089	X	19706467	19706570	CW,WW	miR-277-3p|miR-4944-3p|miR-9380-3p|miR-958-3p	miR-210-3p|miR-2491-5p|miR-279-3p|miR-285-5p|miR-286-3p|miR-287-3p|miR-3-5p|miR-33-5p|miR-4908-3p|miR-4941-3p|miR-4967-5p|miR-4980-3p|miR-9371-3p|miR-957-5p|miR-984-3p|miR-996-3p
FBgn0040089	X	19706696	19706756	WW	miR-10-3p|miR-1006-3p|miR-304-5p|miR-314-3p|miR-79-5p|miR-956-3p|miR-978-5p	miR-1002-5p|miR-1014-3p|miR-2490-3p|miR-252-5p|miR-263a-5p|miR-263b-5p|miR-2a-1-5p|miR-315-3p|miR-4977-5p|miR-4983-3p|miR-4984-3p|miR-9377-5p|miR-979-5p|miR-985-5p|miR-987-5p|miR-9a-5p|miR-9b-5p|miR-9c-5p
FBgn0040092	2R	9816479	9816539	CW	bantam-3p|miR-210-5p|miR-313-5p|miR-4939-3p|miR-4944-5p|miR-4972-5p	miR-1000-3p|miR-252-3p|miR-310-5p|miR-4919-5p|miR-4941-3p|miR-4948-5p|miR-4951-5p|miR-4976-5p|miR-986-3p
FBgn0040098	2L	8393927	8393987	CW	miR-2500-3p|miR-315-5p|miR-967-3p	miR-274-3p|miR-3642-3p|miR-4966-3p|miR-4967-5p|miR-955-3p|miR-961-3p
FBgn0040102	2L	4188158	4188218	CH	miR-252-5p	miR-1002-5p|miR-310-3p|miR-311-3p|miR-312-3p|miR-313-3p|miR-33-3p|miR-4947-5p|miR-4966-3p|miR-4967-5p|miR-4968-3p|miR-4973-3p|miR-4987-5p|miR-92a-3p|miR-92b-3p|miR-955-3p|miR-980-5p|miR-987-5p|miR-988-5p|miR-992-3p|miR-iab-8-3p
FBgn0040153	X	14204140	14204200	CW	miR-4943-5p|miR-4953-3p	miR-137-3p|miR-309-5p|miR-4942-3p|miR-4967-5p|miR-970-5p|miR-997-5p
FBgn0040153	X	14204394	14204478	CW,WW,WH	miR-315-5p	miR-1-3p|miR-1008-5p|miR-219-5p|miR-2279-5p|miR-2492-3p|miR-2497-3p|miR-286-5p|miR-315-3p|miR-33-3p|miR-375-5p|miR-4966-5p|miR-4976-5p|miR-4987-3p|miR-9369-3p|miR-9375-3p|miR-972-3p|miR-980-5p|miR-985-3p|miR-986-5p|miR-iab-8-3p
FBgn0040153	X	14204694	14204842	CW,CH,WW,WH	miR-2489-5p|miR-289-5p|miR-316-5p|miR-33-3p|miR-9382-5p|miR-959-3p|miR-972-5p	let-7-3p|miR-1007-5p|miR-1008-5p|miR-1013-3p|miR-11-3p|miR-13a-3p|miR-13b-3p|miR-14-3p|miR-2279-5p|miR-2283-5p|miR-2493-3p|miR-277-5p|miR-280-5p|miR-283-3p|miR-2a-2-5p|miR-2a-3p|miR-2b-3p|miR-2c-3p|miR-308-3p|miR-309-5p|miR-315-3p|miR-318-5p|miR-4911-3p|miR-4916-3p|miR-4967-3p|miR-4977-5p|miR-4979-5p|miR-5-3p|miR-6-3p|miR-9372-3p|miR-9373-5p|miR-9384-3p|miR-9385-5p|miR-956-5p|miR-985-3p|miR-986-5p|miR-991-3p|miR-995-5p
FBgn0040153	X	14204329	14204389	CH	miR-4916-3p|miR-4973-5p	miR-1004-5p|miR-137-3p|miR-2492-3p|miR-4919-5p|miR-980-5p
FBgn0040153	X	14205048	14205125	CH,WW	miR-8-3p|miR-987-5p	miR-1013-3p|miR-125-5p|miR-193-3p|miR-283-3p|miR-4946-5p|miR-4959-5p|miR-4980-3p|miR-9379-3p|miR-967-3p|miR-998-5p
FBgn0040153	X	14211220	14211305	CH,WH	miR-210-5p|miR-2281-5p	bantam-5p|miR-2492-3p|miR-252-3p|miR-4908-3p|miR-4953-3p|miR-4972-3p|miR-4977-5p|miR-4984-3p|miR-955-3p|miR-980-5p|miR-981-5p
FBgn0040153	X	14205757	14205817	CH	miR-2497-3p	miR-1003-3p|miR-1004-3p|miR-11-3p|miR-13a-3p|miR-13b-3p|miR-14-3p|miR-2493-5p|miR-2a-3p|miR-2b-3p|miR-2c-3p|miR-308-3p|miR-4919-5p|miR-4980-3p|miR-5-3p|miR-6-3p|miR-927-5p|miR-9382-5p|miR-958-5p|miR-964-5p|miR-968-3p|miR-987-3p
FBgn0040153	X	14205405	14205465	WH	miR-4971-5p	miR-2283-5p|miR-309-5p|miR-317-3p|miR-4942-3p|miR-4943-3p|miR-4962-3p|miR-4963-3p|miR-4964-3p|miR-4965-5p|miR-972-3p|miR-975-5p|miR-983-5p|miR-iab-8-5p
FBgn0040206	3R	32048294	32048354	CW	miR-963-5p	miR-1002-3p|miR-1003-5p|miR-289-5p|miR-309-5p|miR-4916-3p|miR-4950-3p|miR-4963-5p|miR-4967-3p|miR-962-5p|miR-972-5p
FBgn0040206	3R	32049346	32049406	CH		miR-1011-3p|miR-2279-3p|miR-2535b-3p|miR-4918-5p|miR-4956-3p|miR-4974-5p|miR-87-3p|miR-983-5p
FBgn0040206	3R	32051742	32051802	WW	miR-4947-5p	miR-1000-3p|miR-1011-3p|miR-137-3p|miR-2491-5p|miR-2494-3p|miR-4908-3p|miR-4957-3p|miR-4982-3p|miR-976-5p
FBgn0040206	3R	32049031	32049091	WW	miR-1009-3p|miR-13a-5p	miR-282-5p|miR-2a-1-5p|miR-4963-5p|miR-4973-5p|miR-87-5p|miR-92a-5p|miR-9383-3p|miR-968-3p
FBgn0040206	3R	32048479	32048539	WW	miR-1009-3p	miR-2a-1-5p|miR-307b-5p|miR-4943-5p|miR-4953-3p|miR-4967-3p|miR-4967-5p|miR-957-5p|miR-996-5p
FBgn0040206	3R	32045690	32045750	WW	miR-283-3p|miR-964-3p	miR-13b-1-5p|miR-4974-3p|miR-977-5p
FBgn0040206	3R	32046773	32046833	WH	miR-303-3p|miR-315-5p|miR-4972-3p	miR-100-3p|miR-2281-5p|miR-283-5p|miR-4916-3p|miR-4943-5p|miR-4944-5p|miR-4982-5p|miR-9370-3p|miR-9373-3p|miR-9374-5p|miR-957-5p
FBgn0040206	3R	32048819	32048879	WH	miR-4974-3p	miR-2283-5p|miR-4956-5p|miR-9369-3p|miR-9379-3p|miR-967-5p|miR-972-3p|miR-990-3p
FBgn0040206	3R	32047398	32047458	WH	miR-4974-3p	miR-1007-3p|miR-1013-3p|miR-125-3p|miR-4-3p|miR-4916-3p|miR-4967-5p|miR-4982-5p|miR-7-3p|miR-9372-5p|miR-964-3p
FBgn0040206	3R	32046183	32046243	WH	miR-277-5p|miR-9380-3p|miR-985-3p	miR-1009-3p|miR-1012-3p|miR-13b-2-5p|miR-304-3p|miR-4916-3p|miR-4945-5p|miR-4977-5p|miR-4984-3p|miR-984-3p
FBgn0040207	X	16274284	16274344	WW	miR-992-5p	miR-1003-5p|miR-137-3p|miR-13b-1-5p|miR-278-3p|miR-311-5p|miR-4941-3p|miR-4965-3p|miR-4976-3p|miR-92a-5p|miR-9369-3p|miR-964-3p|miR-978-3p|miR-991-3p
FBgn0040207	X	16275529	16275589	WW		miR-283-5p|miR-2c-5p|miR-375-3p|miR-4951-3p|miR-4952-3p
FBgn0040207	X	16268677	16268737	WH	miR-1011-3p	miR-263b-3p|miR-4944-3p|miR-4959-5p|miR-4972-5p|miR-929-5p|miR-9376-3p
FBgn0040207	X	16267295	16267355	WH	miR-957-5p	miR-10-3p|miR-1006-3p|miR-1006-5p|miR-1014-3p|miR-14-5p|miR-219-5p|miR-263b-5p|miR-303-3p|miR-309-5p|miR-34-3p|miR-4974-3p|miR-4983-3p|miR-79-5p|miR-932-5p|miR-956-5p|miR-964-3p|miR-989-5p|miR-990-3p
FBgn0040207	X	16267420	16267480	WH	miR-4950-3p|miR-4985-3p	miR-1008-3p|miR-190-5p|miR-4948-3p|miR-4957-3p|miR-4966-3p|miR-4982-3p|miR-9b-3p
FBgn0040207	X	16275737	16275797	WH	miR-2491-3p|miR-4957-5p|miR-979-5p	miR-11-3p|miR-13a-3p|miR-13b-3p|miR-2493-3p|miR-2493-5p|miR-2a-3p|miR-2b-3p|miR-2c-3p|miR-308-3p|miR-4967-3p|miR-5-3p|miR-6-3p|miR-9371-5p|miR-9381-3p|miR-9384-3p|miR-971-5p|miR-996-5p
FBgn0040208	3R	5227314	5227374	CW	miR-137-3p|miR-252-5p|miR-4963-5p|miR-9369-3p|miR-962-3p	miR-1002-5p|miR-303-3p|miR-4916-3p|miR-9371-3p|miR-9377-5p
FBgn0040208	3R	5230313	5230373	CH	miR-1000-3p|miR-210-5p|miR-2492-3p|miR-375-3p	miR-1010-5p|miR-2282-3p|miR-2491-5p|miR-252-3p|miR-310-5p|miR-3642-5p|miR-4949-3p|miR-986-3p
FBgn0040208	3R	5230983	5231043	WW	miR-4941-3p	miR-1-5p|miR-2499-3p|miR-2499-5p|miR-278-3p|miR-4940-5p|miR-4952-5p|miR-4957-3p|miR-4976-3p|miR-4983-5p|miR-8-5p|miR-962-3p|miR-988-3p
FBgn0040208	3R	5227532	5227592	WW	miR-4956-3p|miR-986-3p	miR-1000-5p|miR-12-5p|miR-2498-5p|miR-3641-5p|miR-4970-5p|miR-9375-5p|miR-9378-5p|miR-960-3p|miR-960-5p
FBgn0040208	3R	5229719	5229779	WH		miR-263b-5p|miR-284-3p|miR-33-5p|miR-4918-5p|miR-4968-3p|miR-4971-5p|miR-87-3p|miR-9383-5p|miR-955-5p
FBgn0040208	3R	5227722	5227782	WH	miR-316-5p|miR-967-3p	miR-14-3p|miR-281-2-5p|miR-4911-3p|miR-4916-3p|miR-4977-5p|miR-9373-5p|miR-9377-5p|miR-9384-3p|miR-955-3p|miR-962-3p
FBgn0040208	3R	5228431	5228491	WH		miR-2490-5p|miR-2500-5p|miR-316-3p|miR-4948-3p|miR-4962-3p|miR-4985-3p|miR-5-5p|miR-9371-3p|miR-973-5p|miR-976-5p|miR-991-3p|miR-991-5p|miR-994-5p|miR-997-5p
FBgn0040212	3R	25487277	25487337	CH	miR-4977-5p|miR-4984-3p	let-7-5p|miR-1001-3p|miR-193-3p|miR-275-3p|miR-306-5p|miR-310-5p|miR-316-5p|miR-4911-3p|miR-4948-5p|miR-4959-5p|miR-4968-5p|miR-9376-5p|miR-9379-3p|miR-968-3p|miR-980-3p
FBgn0040212	3R	25486298	25486358	WH		miR-1008-5p|miR-13b-1-5p|miR-2279-5p|miR-307b-3p|miR-317-5p|miR-4913-3p|miR-7-3p|miR-999-3p
FBgn0040212	3R	25485635	25485695	WH	miR-263b-5p|miR-4943-5p|miR-4953-3p	miR-1005-3p|miR-1011-3p|miR-263a-5p|miR-280-5p|miR-284-5p|miR-305-3p|miR-4945-5p|miR-4949-3p|miR-4949-5p|miR-4961-5p|miR-4963-3p|miR-4977-5p|miR-4984-3p|miR-9373-5p|miR-980-5p
FBgn0040212	3R	25486225	25486285	WH		miR-1009-3p|miR-184-5p|miR-2283-5p|miR-2490-3p|miR-263a-5p|miR-279-5p|miR-2c-5p|miR-31a-3p|miR-31b-3p|miR-4951-3p|miR-4976-3p|miR-9388-5p|miR-954-5p
FBgn0040227	3R	23682175	23682235	CW		miR-219-3p|miR-2280-5p|miR-4984-3p|miR-994-3p
FBgn0040227	3R	23680106	23680170	CH,WH	miR-4967-3p|miR-4979-5p|miR-967-3p	let-7-3p|miR-14-3p|miR-2500-3p|miR-4946-5p|miR-4972-5p|miR-985-3p|miR-987-3p
FBgn0040227	3R	23681859	23681919	WW	miR-1014-3p|miR-3642-5p	miR-10-3p|miR-1006-3p|miR-210-5p|miR-2496-5p|miR-252-3p|miR-263a-3p|miR-278-5p|miR-288-3p|miR-313-5p|miR-3641-5p|miR-3644-5p|miR-3645-5p|miR-4914-5p|miR-4942-3p|miR-4958-5p|miR-4983-3p|miR-4985-3p|miR-9371-3p
FBgn0040227	3R	23681694	23681754	WW	miR-2496-5p|miR-4980-3p	miR-1008-3p|miR-285-3p|miR-313-5p|miR-4918-5p|miR-4952-3p|miR-9380-3p|miR-968-3p|miR-974-5p|miR-981-3p|miR-984-3p|miR-993-3p|miR-995-3p|miR-998-3p
FBgn0040227	3R	23681353	23681413	WH	miR-14-3p|miR-252-3p|miR-9370-5p|miR-991-3p	miR-1000-3p|miR-210-5p|miR-2489-3p|miR-2495-3p|miR-2497-5p|miR-280-5p|miR-285-3p|miR-4909-3p|miR-4910-5p|miR-4969-3p|miR-966-5p|miR-978-3p|miR-995-3p|miR-998-3p
FBgn0040227	3R	23681082	23681142	WH	miR-190-3p|miR-4942-3p|miR-4954-3p	miR-2494-3p|miR-283-5p|miR-305-3p|miR-316-3p|miR-4918-5p|miR-4959-5p|miR-6-1-5p|miR-9377-3p|miR-9379-3p|miR-954-3p
FBgn0040230	3L	15830961	15831127	CW,WW,WH	miR-2492-3p|miR-2500-3p|miR-315-5p|miR-4975-5p|miR-969-3p|miR-970-5p|miR-982-3p	miR-10-3p|miR-1006-3p|miR-1014-3p|miR-124-3p|miR-2280-3p|miR-2490-3p|miR-2500-5p|miR-274-3p|miR-289-5p|miR-303-5p|miR-307a-5p|miR-315-3p|miR-4943-5p|miR-4966-5p|miR-4971-5p|miR-9377-5p|miR-961-3p|miR-972-5p|miR-980-5p|miR-983-5p|miR-986-5p|miR-994-5p|miR-995-5p|miR-998-5p|miR-9b-3p
FBgn0040230	3L	15830154	15830214	CW	miR-1011-3p|miR-281-3p|miR-9379-3p	miR-275-3p|miR-306-5p|miR-310-5p|miR-313-5p|miR-4-5p|miR-4948-5p|miR-4955-3p|miR-4956-5p|miR-4959-5p|miR-4962-3p|miR-986-3p|miR-997-3p
FBgn0040230	3L	15830605	15830737	CW,WW,WH	miR-210-5p|miR-2492-3p|miR-2499-3p	miR-1000-5p|miR-2491-5p|miR-2494-5p|miR-252-3p|miR-276a-5p|miR-276b-5p|miR-3642-3p|miR-4940-5p|miR-4972-5p|miR-79-5p|miR-958-5p|miR-973-3p|miR-975-3p|miR-981-3p|miR-986-3p
FBgn0040230	3L	15831272	15831332	CH		bantam-5p|miR-1014-5p|miR-289-5p|miR-4943-5p|miR-4953-3p|miR-4976-5p|miR-9371-3p|miR-969-3p|miR-972-5p|miR-980-5p|miR-988-5p|miR-998-5p|miR-9c-3p
FBgn0040230	3L	15831578	15831638	WW	miR-4967-3p	miR-1007-5p|miR-1013-3p|miR-124-3p|miR-2498-5p|miR-287-3p|miR-4919-5p|miR-4949-3p|miR-4968-3p|miR-4973-3p|miR-4974-5p|miR-4975-5p|miR-4987-5p|miR-9384-3p|miR-971-3p|miR-971-5p|miR-973-5p|miR-976-5p|miR-982-3p|miR-985-3p
FBgn0040230	3L	15831391	15831451	WH	miR-8-5p|miR-991-3p	miR-2499-5p|miR-263a-3p|miR-289-5p|miR-313-5p|miR-4943-5p|miR-4974-3p|miR-961-5p|miR-964-3p|miR-972-5p|miR-976-3p
FBgn0040230	3L	15831870	15831930	WH	miR-307b-5p|miR-985-3p	miR-13b-1-5p|miR-2495-5p|miR-2497-5p|miR-307a-3p|miR-316-3p|miR-317-3p|miR-4943-3p|miR-4943-5p|miR-4953-3p|miR-4973-3p|miR-987-3p
FBgn0040230	3L	15828666	15828726	WH		miR-310-5p|miR-314-3p|miR-4948-5p|miR-982-5p|miR-986-3p
FBgn0040232	2L	11263649	11263709	CW	miR-252-3p|miR-4941-5p|miR-932-5p	miR-1000-3p|miR-124-5p|miR-133-5p|miR-210-5p|miR-2493-5p|miR-967-3p
FBgn0040233	2L	11276951	11277011	CW	miR-13a-5p	miR-4940-3p|miR-4950-3p|miR-4976-5p
FBgn0040233	2L	11273259	11273319	CH	miR-279-3p|miR-286-3p|miR-305-5p|miR-9379-3p|miR-990-3p|miR-996-3p	miR-1-5p|miR-12-3p|miR-4956-5p|miR-4959-5p|miR-4982-5p|miR-9374-5p|miR-9380-5p|miR-962-3p|miR-967-3p|miR-968-3p
FBgn0040233	2L	11277492	11277552	WW	miR-4911-3p|miR-4953-3p	miR-184-5p|miR-2492-3p|miR-2497-3p|miR-274-3p|miR-307b-5p|miR-316-5p|miR-3642-3p|miR-3643-3p|miR-4975-5p|miR-4977-5p|miR-961-3p|miR-977-5p|miR-981-3p|miR-982-3p|miR-997-3p
FBgn0040233	2L	11276620	11276680	WW		miR-2491-5p|miR-2501-3p|miR-4943-5p|miR-4984-3p|miR-9385-3p
FBgn0040233	2L	11275043	11275103	WW	miR-274-3p|miR-4946-5p|miR-961-3p|miR-967-3p|miR-969-5p	miR-10-3p|miR-1006-3p|miR-307a-5p|miR-4941-5p|miR-4953-3p|miR-4962-5p|miR-4967-5p|miR-979-3p|miR-980-5p
FBgn0040233	2L	11276231	11276291	WW	miR-210-5p|miR-315-3p|miR-956-3p	miR-2491-5p|miR-252-3p|miR-2b-1-5p|miR-2b-2-5p|miR-314-3p|miR-4943-5p|miR-958-3p|miR-977-5p
FBgn0040234	X	9319473	9319533	WW	miR-278-3p|miR-4987-5p	miR-1004-5p|miR-2282-3p|miR-4941-3p|miR-4956-5p|miR-4959-5p|miR-4968-3p|miR-4973-3p|miR-4976-3p|miR-4981-3p|miR-92b-5p|miR-9379-3p|miR-987-3p
FBgn0040234	X	9320367	9320427	WW	miR-11-5p	miR-4908-3p|miR-4940-3p|miR-4947-5p|miR-4972-5p
FBgn0040234	X	9324302	9324387	WW,WH	let-7-5p|miR-276a-5p|miR-276b-5p|miR-310-3p|miR-311-3p|miR-312-3p|miR-313-3p|miR-92a-3p|miR-92b-3p|miR-976-5p	miR-210-5p|miR-252-3p|miR-4-3p|miR-4944-5p|miR-4958-5p|miR-4966-5p|miR-4977-3p|miR-7-3p|miR-9372-5p|miR-974-5p|miR-984-5p
FBgn0040234	X	9321775	9321835	WH	miR-277-5p	miR-1000-3p|miR-1012-5p|miR-219-3p|miR-4915-5p|miR-4918-5p|miR-4939-3p|miR-4947-5p|miR-4951-5p|miR-4957-3p|miR-4976-5p|miR-87-3p|miR-9370-5p|miR-9374-3p|miR-9376-5p|miR-954-5p|miR-966-5p|miR-990-3p|miR-993-3p
FBgn0040235	X	9318151	9318224	WW,WH		miR-1004-5p|miR-1008-3p|miR-219-3p|miR-2280-3p|miR-2492-3p|miR-309-5p|miR-4951-5p|miR-4967-3p|miR-4975-5p|miR-983-5p|miR-990-3p
FBgn0040236	X	9278381	9278441	CW	miR-318-5p|miR-34-5p|miR-981-5p	miR-1000-3p|miR-967-5p|miR-992-3p|miR-iab-8-3p
FBgn0040236	X	9275998	9276076	CW,WW	miR-6-3-5p	miR-11-3p|miR-137-3p|miR-13a-3p|miR-13b-3p|miR-2280-3p|miR-2492-5p|miR-2493-5p|miR-2a-3p|miR-2b-3p|miR-2c-3p|miR-308-3p|miR-309-5p|miR-5-3p|miR-6-2-5p|miR-6-3p|miR-8-3p|miR-87-3p|miR-975-5p
FBgn0040236	X	9279502	9279562	CH		bantam-3p|miR-285-5p|miR-3-5p|miR-34-5p|miR-4949-3p|miR-4973-5p|miR-4986-3p|miR-971-3p|miR-976-5p
FBgn0040236	X	9277048	9277108	WW	miR-2492-5p|miR-308-5p	miR-193-5p|miR-33-5p|miR-4957-5p|miR-4976-3p|miR-4986-3p|miR-9378-5p|miR-9381-3p
FBgn0040236	X	9277757	9277817	WW	miR-3-5p|miR-4916-3p	miR-193-3p|miR-263a-5p|miR-281-1-5p|miR-4981-3p
FBgn0040236	X	9279224	9279284	WH	miR-9376-3p	miR-310-3p|miR-311-3p|miR-312-3p|miR-313-3p|miR-4952-5p|miR-4956-3p|miR-4972-5p|miR-4987-5p|miR-92a-3p|miR-92b-3p|miR-9372-5p|miR-969-3p|miR-976-3p
FBgn0040236	X	9279727	9279787	WH	miR-9378-5p	miR-10-5p|miR-124-3p|miR-2491-5p|miR-2495-5p|miR-274-3p|miR-287-3p|miR-4912-5p|miR-4950-3p|miR-4963-5p|miR-955-5p|miR-961-3p|miR-993-5p
FBgn0040237	3R	16261738	16261798	CH	miR-125-3p|miR-2499-5p|miR-4980-3p|miR-991-3p	miR-10-5p|miR-210-3p|miR-2489-5p|miR-2492-3p|miR-2494-5p|miR-2501-5p|miR-3641-3p|miR-4966-5p|miR-927-5p|miR-988-5p|miR-993-5p
FBgn0040237	3R	16262990	16263050	WW	miR-2494-3p|miR-2497-5p	miR-2491-3p|miR-2495-3p|miR-284-3p|miR-285-3p|miR-986-3p|miR-988-3p|miR-995-3p|miR-998-3p
FBgn0040237	3R	16261544	16261604	WH	miR-2281-5p|miR-2489-3p|miR-33-3p	let-7-3p|miR-1000-5p|miR-1002-3p|miR-2281-3p|miR-4909-3p|miR-4910-5p|miR-4961-3p|miR-4972-3p|miR-9372-3p|miR-972-3p|miR-983-5p
FBgn0040238	3R	10161758	10161878	CW,WH	miR-274-3p|miR-4941-5p|miR-961-3p|miR-978-3p	miR-1016-5p|miR-12-5p|miR-13b-1-5p|miR-190-5p|miR-2283-3p|miR-2499-5p|miR-277-5p|miR-280-5p|miR-2a-2-5p|miR-303-5p|miR-307a-5p|miR-308-5p|miR-3641-3p|miR-3644-3p|miR-4918-5p|miR-4971-5p|miR-4984-3p|miR-87-3p|miR-9371-5p|miR-9373-5p|miR-9384-3p|miR-960-5p|miR-983-3p|miR-993-3p|miR-999-3p
FBgn0040238	3R	10163425	10163485	CH	miR-9373-5p	miR-210-3p|miR-278-3p|miR-3642-5p|miR-4941-3p|miR-4949-3p|miR-4976-3p|miR-4981-3p|miR-969-5p|miR-978-3p|miR-990-3p
FBgn0040238	3R	10166137	10166197	CH	miR-318-5p	miR-2490-5p|miR-287-3p|miR-4950-3p|miR-4954-3p|miR-4965-3p|miR-4969-5p|miR-927-3p|miR-961-5p|miR-999-5p|miR-iab-8-3p
FBgn0040238	3R	10164748	10164808	WW	miR-2495-3p|miR-34-5p|miR-375-5p	miR-1016-3p|miR-184-3p|miR-263a-5p|miR-263b-5p|miR-278-5p|miR-311-5p|miR-4956-5p|miR-4981-3p|miR-4984-3p|miR-92a-5p|miR-9379-3p
FBgn0040238	3R	10165270	10165330	WW	miR-9375-3p	miR-1007-3p|miR-11-3p|miR-13a-3p|miR-13b-3p|miR-2280-5p|miR-280-5p|miR-2a-2-5p|miR-2a-3p|miR-2b-1-5p|miR-2b-2-5p|miR-2b-3p|miR-2c-3p|miR-308-3p|miR-4942-3p|miR-4943-5p|miR-4965-5p|miR-4971-5p|miR-5-3p|miR-6-3p|miR-9376-3p|miR-9377-3p|miR-9382-5p|miR-979-5p
FBgn0040238	3R	10161889	10161949	WH	miR-184-5p|miR-4966-5p|miR-6-2-5p	miR-1008-5p|miR-1014-5p|miR-1016-5p|miR-2279-5p|miR-2280-5p|miR-2283-3p|miR-276a-3p|miR-276b-3p|miR-277-3p|miR-279-3p|miR-286-3p|miR-6-3-5p|miR-983-3p|miR-984-5p|miR-990-3p|miR-996-3p
FBgn0040239	3L	5565583	5565649	CW,CH	miR-1002-3p|miR-279-5p	miR-210-3p|miR-2489-3p|miR-278-3p|miR-287-3p|miR-33-3p|miR-33-5p|miR-9370-5p|miR-9372-3p|miR-9384-3p|miR-954-5p|miR-966-5p|miR-973-5p|miR-iab-8-3p
FBgn0040239	3L	5565940	5566013	WW,WH	miR-4-3p	let-7-5p|miR-1017-3p|miR-2491-3p|miR-314-3p|miR-315-3p|miR-4944-3p|miR-79-3p|miR-932-5p|miR-956-3p|miR-962-5p|miR-963-5p|miR-971-5p|miR-9a-3p|miR-9c-3p
FBgn0040239	3L	5566491	5566551	WW	miR-4910-5p|miR-4979-5p	let-7-3p|miR-1-5p|miR-1001-5p|miR-2489-3p|miR-307a-3p|miR-310-3p|miR-311-3p|miR-312-3p|miR-313-3p|miR-4909-3p|miR-4949-5p|miR-4961-3p|miR-4977-3p|miR-4985-5p|miR-92a-3p|miR-92b-3p|miR-9373-5p|miR-956-5p|miR-965-5p|miR-980-5p|miR-994-3p
FBgn0040239	3L	5566590	5566650	WW	miR-274-3p|miR-9369-3p|miR-961-3p	miR-210-3p|miR-4908-3p|miR-4953-3p|miR-9373-5p|miR-980-5p
FBgn0040239	3L	5565266	5565326	WH	miR-210-3p|miR-2280-3p|miR-274-3p|miR-961-3p	miR-1003-3p|miR-1004-3p|miR-11-3p|miR-13a-3p|miR-13b-3p|miR-2499-5p|miR-280-5p|miR-2a-2-5p|miR-2a-3p|miR-2b-3p|miR-2c-3p|miR-308-3p|miR-4975-5p|miR-5-3p|miR-6-3p|miR-9369-3p|miR-954-3p
FBgn0040239	3L	5566252	5566312	WH	miR-972-3p|miR-989-3p	miR-1012-5p|miR-274-3p|miR-278-3p|miR-279-5p|miR-4951-5p|miR-4955-3p|miR-9370-5p|miR-954-5p|miR-961-3p|miR-968-3p|miR-983-5p
FBgn0040239	3L	5566080	5566140	WH	miR-2a-2-5p|miR-307a-5p|miR-4909-3p	miR-1003-5p|miR-2489-3p|miR-279-3p|miR-286-3p|miR-307b-5p|miR-375-3p|miR-4910-5p|miR-978-5p|miR-992-5p|miR-996-3p|miR-997-3p
FBgn0040255	3R	11166948	11167008	WH	miR-4916-3p	miR-1011-3p|miR-14-5p|miR-309-5p|miR-4946-5p|miR-4985-3p|miR-8-5p|miR-9380-5p|miR-967-3p|miR-976-5p
FBgn0040256	3R	11128258	11128318	CW	miR-11-3p|miR-13a-3p|miR-13b-3p|miR-2a-3p|miR-2b-3p|miR-2c-3p|miR-304-5p|miR-308-3p|miR-4954-3p|miR-5-3p|miR-6-3p|miR-9382-5p	miR-1009-3p|miR-281-3p|miR-2a-1-5p|miR-927-3p|miR-975-5p|miR-994-3p
FBgn0040256	3R	11127410	11127476	CW,CH	miR-210-3p|miR-34-5p|miR-7-3p	miR-1010-5p|miR-33-5p|miR-4972-5p|miR-9369-5p|miR-975-3p|miR-981-5p
FBgn0040256	3R	11126804	11126871	CH,WH	miR-1008-3p|miR-11-3p|miR-13a-3p|miR-13b-3p|miR-2a-3p|miR-2b-3p|miR-2c-3p|miR-308-3p|miR-5-3p|miR-6-3p|miR-973-3p	bantam-3p|miR-2491-5p|miR-285-5p|miR-308-5p|miR-9382-5p|miR-962-3p|miR-991-3p|miR-992-5p|miR-994-3p
FBgn0040256	3R	11126660	11126720	WH	miR-2491-3p|miR-282-5p|miR-4967-3p|miR-9369-3p|miR-971-5p	miR-282-3p|miR-4979-5p|miR-964-3p|miR-977-3p|miR-985-3p|miR-9c-3p
FBgn0040259	3R	11158881	11158941	CW	miR-317-3p|miR-4943-3p|miR-4948-5p	miR-125-5p|miR-310-5p|miR-4955-3p|miR-4965-5p|miR-6-2-5p|miR-6-3-5p
FBgn0040259	3R	11158100	11158195	CH,WH	miR-11-3p|miR-13a-3p|miR-13b-3p|miR-2a-3p|miR-2b-3p|miR-2c-3p|miR-308-3p|miR-5-3p|miR-6-3p	miR-10-3p|miR-1006-3p|miR-2489-5p|miR-263a-3p|miR-263b-3p|miR-284-3p|miR-315-5p|miR-4943-5p|miR-4944-5p|miR-4958-5p|miR-4982-5p|miR-932-5p|miR-9382-5p|miR-955-3p|miR-962-3p|miR-975-3p|miR-991-3p
FBgn0040259	3R	11157262	11157322	CH		miR-1007-3p|miR-284-3p|miR-308-5p
FBgn0040260	2L	16801545	16801605	WH	miR-1016-5p|miR-974-3p	bantam-5p|miR-1002-5p|miR-2280-3p|miR-2283-3p|miR-252-5p|miR-314-5p|miR-316-5p|miR-4911-3p|miR-4953-3p|miR-4967-5p|miR-4977-5p|miR-9373-5p
FBgn0040271	3R	16310929	16310989	CW	miR-1008-5p|miR-1012-3p|miR-2279-5p|miR-289-5p|miR-972-5p	miR-1009-3p|miR-13b-2-5p|miR-2280-3p|miR-2283-5p|miR-303-5p|miR-7-3p|miR-79-3p|miR-983-3p|miR-985-3p|miR-9a-3p
FBgn0040271	3R	16313153	16313213	WH	miR-4912-5p	let-7-5p|miR-1012-5p|miR-275-3p|miR-306-3p|miR-306-5p|miR-4918-5p|miR-4967-5p|miR-980-5p|miR-994-3p
FBgn0040281	3L	1199064	1199124	WH	miR-307a-5p|miR-33-5p	miR-210-3p|miR-2500-3p|miR-2500-5p|miR-4961-5p|miR-9373-5p|miR-994-5p
FBgn0040281	3L	1198361	1198421	WH	miR-956-5p|miR-976-5p	miR-193-5p|miR-2282-3p|miR-2490-5p|miR-2492-5p|miR-263a-3p|miR-276a-5p|miR-276b-5p|miR-277-3p|miR-4-5p|miR-4941-3p|miR-4951-5p|miR-4954-3p|miR-989-3p|miR-9a-5p|miR-9b-5p|miR-9c-5p
FBgn0040281	3L	1197972	1198032	WH	miR-2492-5p|miR-981-3p	miR-193-5p|miR-4985-3p|miR-7-5p|miR-978-3p
FBgn0040281	3L	1196555	1196615	WH	miR-985-5p|miR-986-5p	miR-1008-5p|miR-1009-3p|miR-2279-5p|miR-2283-5p|miR-276a-3p|miR-276b-3p|miR-284-3p|miR-289-5p|miR-2a-1-5p|miR-6-2-5p|miR-972-5p|miR-978-5p|miR-995-5p
FBgn0040283	3R	24060815	24060875	CW	miR-4950-3p	miR-100-3p|miR-2492-3p|miR-263a-3p|miR-280-5p|miR-3643-3p|miR-4946-5p|miR-4958-5p|miR-9380-3p|miR-961-5p|miR-988-3p
FBgn0040283	3R	24061546	24061606	WW	miR-274-3p|miR-961-3p|miR-980-5p	miR-312-5p|miR-7-3p|miR-8-5p|miR-977-5p
FBgn0040283	3R	24059591	24059651	WW		miR-1000-5p|miR-1002-3p|miR-219-5p|miR-2491-5p|miR-303-3p|miR-33-5p|miR-4947-5p|miR-9377-3p|miR-967-3p|miR-978-3p
FBgn0040285	X	15447134	15447194	CW	miR-9372-5p	miR-283-3p|miR-4910-5p|miR-4944-3p|miR-7-3p
FBgn0040285	X	15446515	15446581	CW,CH	miR-1008-3p	miR-278-5p|miR-283-3p|miR-34-5p|miR-4916-3p|miR-4918-5p|miR-9378-5p|miR-990-3p|miR-998-5p
FBgn0040285	X	15446310	15446370	CH		miR-2494-5p|miR-3643-3p|miR-4909-3p|miR-4961-3p|miR-4967-3p|miR-8-3p|miR-932-3p|miR-9388-5p|miR-985-3p|miR-996-5p
FBgn0040285	X	15446958	15447053	WW,WH	miR-2496-5p|miR-4957-3p|miR-956-5p|miR-957-5p|miR-968-3p	bantam-5p|miR-124-3p|miR-2492-3p|miR-303-3p|miR-313-5p|miR-4-5p|miR-4911-3p|miR-4945-5p|miR-4946-5p|miR-4968-5p|miR-955-5p|miR-962-3p|miR-967-3p|miR-980-3p|miR-980-5p|miR-9a-5p|miR-9b-5p|miR-9c-5p
FBgn0040285	X	15449313	15449373	WW	miR-1-3p|miR-4985-3p|miR-6-2-5p|miR-9381-5p	miR-2498-3p|miR-276a-3p|miR-276b-3p|miR-310-5p|miR-313-5p|miR-4940-5p|miR-4944-5p|miR-6-3-5p|miR-985-3p
FBgn0040294	2R	17570241	17570312	CW,WH	miR-1004-5p|miR-314-3p|miR-34-5p|miR-4979-3p|miR-976-5p	miR-1003-5p|miR-285-5p|miR-315-3p|miR-4-5p|miR-4917-3p|miR-4941-5p|miR-79-3p|miR-956-3p|miR-958-3p|miR-988-5p|miR-9a-3p|miR-9a-5p|miR-9b-5p|miR-9c-5p
FBgn0040294	2R	17570669	17570729	WW	miR-984-3p|miR-989-3p	let-7-5p|miR-275-3p|miR-306-5p|miR-317-3p|miR-4943-3p|miR-4962-5p|miR-6-2-5p|miR-6-3-5p|miR-9380-3p|miR-967-3p|miR-975-5p|miR-978-3p|miR-980-5p|miR-988-3p
FBgn0040294	2R	17570107	17570167	WW	miR-4976-3p	miR-10-5p|miR-1005-3p|miR-137-3p|miR-2282-3p|miR-2491-5p|miR-2498-3p|miR-263a-5p|miR-278-3p|miR-284-5p|miR-4941-3p|miR-4956-5p|miR-4968-5p|miR-4978-5p|miR-4982-3p|miR-974-3p|miR-980-3p|miR-993-5p
FBgn0040294	2R	17568992	17569052	WW	miR-304-5p	miR-283-3p|miR-2a-1-5p|miR-317-3p|miR-4916-3p|miR-4943-3p|miR-9383-5p|miR-955-5p|miR-975-5p|miR-998-5p
FBgn0040294	2R	17569529	17569589	WW	miR-210-5p|miR-4957-3p|miR-4967-5p	miR-14-3p|miR-252-3p|miR-304-3p|miR-33-5p|miR-4963-5p|miR-4968-5p|miR-9384-3p|miR-962-3p|miR-968-3p|miR-980-3p|miR-990-3p
FBgn0040294	2R	17570984	17571044	WH	miR-276a-3p|miR-276b-3p	miR-13a-5p|miR-210-5p|miR-252-3p|miR-304-5p|miR-5-5p|miR-6-2-5p|miR-9385-3p|miR-970-3p
FBgn0040294	2R	17572000	17572060	WH	miR-283-3p|miR-4983-3p|miR-7-3p|miR-974-3p	miR-10-3p|miR-1005-3p|miR-1006-3p|miR-1006-5p|miR-1014-3p|miR-284-5p|miR-303-3p|miR-314-5p|miR-3645-3p|miR-4916-3p|miR-957-5p|miR-987-5p
FBgn0040297	2L	21133917	21133977	CH	miR-1016-5p	let-7-5p|miR-2283-3p|miR-4961-5p|miR-9384-3p|miR-967-3p|miR-969-5p|miR-983-3p
FBgn0040297	2L	21107884	21107945	CH,WH	miR-1013-3p|miR-2500-5p|miR-987-5p|miR-994-5p	miR-137-3p|miR-280-5p|miR-312-5p|miR-316-3p|miR-4983-5p|miR-5-5p|miR-964-3p|miR-975-5p
FBgn0040297	2L	21132927	21132987	WW	miR-317-3p|miR-4943-3p|miR-4966-5p|miR-9371-5p	miR-137-3p|miR-2500-3p|miR-3645-3p|miR-4943-5p|miR-4957-3p|miR-4983-5p
FBgn0040297	2L	21132776	21132836	WH	let-7-3p|miR-4972-3p|miR-4979-5p|miR-971-3p	miR-2281-5p|miR-2489-5p|miR-2501-5p|miR-281-1-5p|miR-33-3p|miR-4915-5p|miR-4949-3p|miR-9371-3p|miR-972-3p
FBgn0040297	2L	21134116	21134176	WH	miR-11-5p|miR-4974-3p|miR-987-5p	miR-2281-5p|miR-2283-5p|miR-263a-3p|miR-277-3p|miR-4913-3p|miR-4958-5p|miR-4966-5p|miR-4972-3p|miR-4983-3p|miR-7-3p|miR-8-5p|miR-932-5p|miR-991-3p
FBgn0040297	2L	21132476	21132536	WH	miR-981-3p	miR-1-5p|miR-1009-3p|miR-286-5p|miR-2a-1-5p|miR-306-3p|miR-307b-5p|miR-4973-5p|miR-995-5p
FBgn0040297	2L	21133454	21133514	WH	miR-2492-3p|miR-4944-5p|miR-4983-3p|miR-962-5p	miR-10-3p|miR-1001-5p|miR-1006-3p|miR-1014-3p|miR-2281-5p|miR-2489-5p|miR-4909-3p|miR-4944-3p|miR-4969-5p|miR-4972-3p|miR-4974-3p|miR-963-5p|miR-965-5p|miR-984-5p|miR-987-5p|miR-988-3p
FBgn0040297	2L	21133743	21133803	WH	miR-2b-1-5p|miR-2b-2-5p	miR-277-3p|miR-277-5p|miR-284-3p|miR-3-5p|miR-4961-5p|miR-4963-5p|miR-4966-3p|miR-4969-5p|miR-4975-5p|miR-982-3p|miR-999-5p
FBgn0040297	2L	21133321	21133381	WH	miR-282-5p	miR-11-5p|miR-252-3p|miR-316-5p|miR-4-3p|miR-4911-3p|miR-4977-5p|miR-9377-5p|miR-967-3p|miR-994-3p
FBgn0040297	2L	21130487	21130547	WH		miR-4953-3p|miR-4965-5p|miR-4972-5p|miR-960-3p|miR-970-5p
FBgn0040297	2L	21132115	21132175	WH	miR-1017-3p|miR-2c-5p|miR-313-5p|miR-4951-3p|miR-993-3p	miR-1007-3p|miR-1009-3p|miR-2491-5p|miR-2499-3p|miR-4-3p|miR-4908-3p|miR-4947-5p|miR-79-3p|miR-9372-5p|miR-9385-3p|miR-956-5p|miR-9a-3p|miR-9c-3p
FBgn0040298	3L	5778006	5778066	CH	miR-283-3p	miR-1004-5p|miR-1005-3p|miR-125-5p|miR-284-5p|miR-4943-5p|miR-4955-3p|miR-978-3p|miR-993-5p
FBgn0040299	2L	7683328	7683388	WW	miR-4980-3p	miR-1002-5p|miR-14-3p|miR-2280-5p|miR-252-5p|miR-4944-5p|miR-4959-5p|miR-9371-3p|miR-9379-3p|miR-969-5p|miR-987-5p
FBgn0040305	3L	9438561	9438621	CW	miR-3644-3p|miR-927-3p	let-7-3p|miR-1016-5p|miR-2283-3p|miR-263b-5p|miR-33-3p|miR-3641-3p|miR-4-3p|miR-79-5p|miR-965-3p
FBgn0040305	3L	9438052	9438162	CW,WW	miR-2492-5p|miR-277-3p	bantam-5p|miR-1000-3p|miR-1003-3p|miR-1004-3p|miR-1015-3p|miR-11-3p|miR-13a-3p|miR-13b-3p|miR-193-5p|miR-2492-3p|miR-2495-5p|miR-274-3p|miR-282-5p|miR-2a-3p|miR-2b-3p|miR-2c-3p|miR-303-5p|miR-304-3p|miR-308-3p|miR-315-5p|miR-317-5p|miR-4910-5p|miR-4963-5p|miR-5-3p|miR-6-3p|miR-9369-3p|miR-954-3p|miR-961-3p|miR-971-5p
FBgn0040305	3L	9437302	9437362	CH	miR-10-3p|miR-1005-3p|miR-1006-3p|miR-284-5p|miR-4982-3p|miR-9371-3p	miR-1014-3p|miR-2495-3p|miR-274-3p|miR-278-3p|miR-283-3p|miR-285-3p|miR-4-5p|miR-4911-3p|miR-4968-5p|miR-4978-5p|miR-4983-3p|miR-961-3p|miR-976-5p|miR-980-3p|miR-995-3p|miR-998-3p|miR-9a-5p|miR-9b-5p|miR-9c-5p
FBgn0040305	3L	9430681	9430741	WW	miR-9381-5p	miR-314-3p|miR-315-3p|miR-4941-5p|miR-4968-3p|miR-4982-5p|miR-6-2-5p|miR-6-3-5p|miR-87-3p|miR-956-3p|miR-978-3p
FBgn0040308	3L	3043968	3044028	CW	miR-1-3p|miR-962-5p	miR-2497-3p|miR-2498-3p|miR-3-3p|miR-309-3p|miR-318-3p|miR-4917-3p|miR-962-3p|miR-963-5p|miR-984-5p|miR-988-5p|miR-996-5p
FBgn0040308	3L	3043055	3043115	WW	miR-12-3p|miR-252-5p|miR-9380-3p	miR-1002-5p|miR-263b-5p|miR-308-5p|miR-3645-5p|miR-4975-5p|miR-959-5p|miR-977-5p|miR-982-3p|miR-984-3p
FBgn0040309	X	13331288	13331348	CW	miR-1016-3p	miR-1010-3p|miR-2499-3p|miR-2501-3p|miR-263a-3p|miR-276a-3p|miR-276b-3p|miR-4968-3p|miR-4972-5p|miR-4982-5p|miR-6-2-5p|miR-87-3p|miR-929-5p|miR-9378-5p|miR-961-5p|miR-986-3p
FBgn0040309	X	13331821	13331888	CW,CH,WW,WH	miR-2491-5p|miR-9382-5p	miR-1003-3p|miR-1004-3p|miR-11-3p|miR-13a-3p|miR-13b-3p|miR-2493-5p|miR-279-5p|miR-2a-3p|miR-2b-3p|miR-2c-3p|miR-303-3p|miR-308-3p|miR-5-3p|miR-6-3p|miR-9370-5p|miR-9381-5p|miR-954-5p|miR-994-3p
FBgn0040309	X	13331651	13331756	CH,WW,WH	miR-1001-3p|miR-2492-5p|miR-282-5p	miR-12-3p|miR-14-5p|miR-190-3p|miR-193-5p|miR-252-5p|miR-278-3p|miR-282-3p|miR-9377-5p|miR-959-5p|miR-966-3p|miR-976-5p|miR-986-5p|miR-996-5p
FBgn0040309	X	13331375	13331438	CH,WH	miR-1-3p|miR-1001-3p	miR-1-5p|miR-1005-3p|miR-252-3p|miR-277-5p|miR-284-5p|miR-34-5p|miR-4968-5p|miR-9371-3p|miR-9376-5p|miR-980-3p|miR-993-5p
FBgn0040309	X	13329877	13329963	WW,WH	miR-137-3p|miR-375-3p|miR-4945-5p	miR-2490-3p|miR-2501-3p|miR-312-5p|miR-4947-5p|miR-4955-3p|miR-4963-3p|miR-4983-3p|miR-969-3p|miR-980-5p|miR-994-3p
FBgn0040309	X	13331891	13331951	WH	miR-2283-5p|miR-9371-5p	miR-1008-5p|miR-184-5p|miR-2279-5p|miR-2280-5p|miR-289-5p|miR-4947-5p|miR-4979-5p|miR-971-3p|miR-972-5p|miR-iab-8-5p
FBgn0040319	X	8103186	8103279	CW,CH,WH		miR-2279-3p|miR-2497-3p|miR-4944-5p|miR-4957-5p|miR-4963-5p|miR-9383-3p|miR-967-3p|miR-969-3p
FBgn0040319	X	8102708	8102768	WW	miR-184-5p|miR-2496-5p	miR-137-5p|miR-280-5p|miR-303-3p|miR-34-3p|miR-4967-3p|miR-4972-3p|miR-957-5p|miR-985-3p|miR-989-5p
FBgn0040319	X	8102905	8102965	WH	miR-2495-5p|miR-274-3p|miR-9388-5p|miR-961-3p	miR-190-5p|miR-2492-3p|miR-4910-5p|miR-4961-3p|miR-6-3-5p|miR-9371-3p
FBgn0040319	X	8115381	8115441	WH	miR-4946-5p	miR-252-3p|miR-307a-5p|miR-375-3p|miR-4911-3p|miR-4963-5p|miR-4967-5p|miR-964-3p|miR-979-5p|miR-985-3p
FBgn0040321	3L	8956439	8956499	WW	miR-288-3p	miR-2b-1-5p|miR-2b-2-5p|miR-4967-3p|miR-4974-5p|miR-9376-5p|miR-966-3p|miR-978-3p|miR-992-3p|miR-iab-8-5p
FBgn0040321	3L	8956269	8956329	WH	miR-978-3p	miR-1002-5p|miR-11-5p|miR-303-3p|miR-4939-3p|miR-9380-5p|miR-958-5p|miR-966-3p|miR-968-5p
FBgn0040324	4	575994	576100	CW,CH	miR-956-5p	miR-1000-5p|miR-1005-3p|miR-284-5p|miR-3641-3p|miR-3644-3p|miR-3645-3p|miR-4950-5p|miR-4956-3p|miR-4979-3p|miR-4982-3p|miR-4985-5p|miR-79-5p|miR-961-5p|miR-968-5p|miR-973-5p|miR-976-3p|miR-985-3p|miR-998-5p
FBgn0040324	4	578137	578238	CW,WW,WH	let-7-3p|miR-2501-5p|miR-4963-5p	miR-1008-5p|miR-125-3p|miR-190-5p|miR-2279-5p|miR-2283-5p|miR-2496-5p|miR-263a-3p|miR-277-3p|miR-286-5p|miR-289-5p|miR-3-5p|miR-303-3p|miR-315-5p|miR-317-3p|miR-318-5p|miR-33-3p|miR-3641-3p|miR-3643-3p|miR-4943-3p|miR-4966-5p|miR-4979-5p|miR-4982-5p|miR-4985-5p|miR-8-3p|miR-8-5p|miR-9369-3p|miR-9374-5p|miR-961-5p|miR-970-3p|miR-972-3p|miR-972-5p|miR-975-5p|miR-978-5p|miR-992-3p|miR-iab-8-3p
FBgn0040324	4	574365	574429	CW,WH		miR-1013-3p|miR-14-3p|miR-277-3p|miR-279-3p|miR-286-3p|miR-3-5p|miR-3643-3p|miR-375-3p|miR-4962-3p|miR-4976-3p|miR-8-3p|miR-9378-5p|miR-9379-5p|miR-9384-3p|miR-969-5p|miR-971-5p|miR-973-3p|miR-996-3p
FBgn0040324	4	578049	578109	CW		miR-1008-5p|miR-1012-3p|miR-2279-5p|miR-2283-5p|miR-283-5p|miR-289-5p|miR-4916-3p|miR-4953-3p|miR-962-3p|miR-972-5p|miR-974-3p|miR-977-5p
FBgn0040324	4	577410	577586	CW,CH,WW,WH	miR-1010-3p|miR-2493-5p|miR-283-5p|miR-315-5p|miR-4916-3p|miR-4982-5p|miR-9369-3p|miR-9382-5p|miR-984-3p	miR-1003-3p|miR-1004-3p|miR-1016-3p|miR-11-3p|miR-124-5p|miR-13a-3p|miR-13b-3p|miR-184-5p|miR-2280-3p|miR-263a-3p|miR-282-3p|miR-2a-3p|miR-2b-3p|miR-2c-3p|miR-307b-3p|miR-308-3p|miR-310-3p|miR-311-3p|miR-312-3p|miR-313-3p|miR-3643-3p|miR-4945-5p|miR-4953-3p|miR-4965-3p|miR-4966-3p|miR-4967-5p|miR-4975-5p|miR-4977-5p|miR-4979-5p|miR-4983-3p|miR-4984-3p|miR-4985-5p|miR-5-3p|miR-6-3p|miR-8-3p|miR-92a-3p|miR-92b-3p|miR-9371-5p|miR-9374-5p|miR-9380-3p|miR-955-3p|miR-983-5p|miR-990-5p
FBgn0040324	4	577072	577132	CH	miR-31a-5p|miR-31b-5p|miR-4974-3p	miR-2490-5p|miR-34-5p|miR-4-3p|miR-4940-3p|miR-927-3p|miR-929-5p
FBgn0040324	4	577986	578046	CH	miR-193-5p	miR-1002-3p|miR-1014-5p|miR-2489-3p|miR-2492-5p|miR-4910-5p|miR-4986-5p
FBgn0040324	4	579901	579964	CH,WW	miR-308-5p	miR-1016-5p|miR-137-5p|miR-190-5p|miR-219-3p|miR-2283-3p|miR-283-3p|miR-4953-3p|miR-4961-3p|miR-4979-5p|miR-970-3p
FBgn0040324	4	575370	575430	CH	miR-277-3p	miR-1009-3p|miR-2a-1-5p|miR-3-3p|miR-307b-5p|miR-309-3p|miR-318-3p|miR-31a-5p|miR-31b-5p|miR-4940-3p|miR-4943-5p|miR-4979-5p|miR-8-3p|miR-9384-5p|miR-997-3p
FBgn0040324	4	578214	578274	CH	miR-1010-3p	let-7-3p|miR-1008-5p|miR-1009-3p|miR-1016-3p|miR-2279-5p|miR-2283-5p|miR-277-3p|miR-286-5p|miR-289-5p|miR-3-5p|miR-318-5p|miR-4979-5p|miR-955-3p|miR-972-5p|miR-990-5p|miR-992-3p
FBgn0040324	4	578333	578402	CH,WH	miR-2489-3p|miR-4974-3p|miR-9371-5p	miR-1000-5p|miR-1002-3p|miR-2280-3p|miR-2283-5p|miR-263b-3p|miR-4909-3p|miR-4910-5p|miR-4945-5p|miR-4961-5p|miR-4963-3p|miR-7-3p|miR-8-3p|miR-962-5p
FBgn0040324	4	577627	577725	CH,WH	miR-2492-3p|miR-34-5p	miR-1007-5p|miR-1010-5p|miR-2281-3p|miR-277-5p|miR-4944-3p|miR-4961-5p|miR-9370-3p|miR-9382-5p|miR-9385-5p|miR-957-5p
FBgn0040324	4	573625	573722	CH,WH	miR-277-3p|miR-963-3p	let-7-3p|miR-190-5p|miR-193-3p|miR-2281-3p|miR-2498-3p|miR-2501-3p|miR-277-5p|miR-285-3p|miR-287-3p|miR-3-5p|miR-33-3p|miR-3644-3p|miR-4947-5p|miR-4966-5p|miR-4983-5p|miR-7-3p|miR-9372-3p|miR-959-3p|miR-964-5p|miR-970-3p|miR-972-3p|miR-995-3p|miR-998-3p
FBgn0040324	4	579345	579405	CH	miR-2281-3p|miR-927-5p|miR-978-5p	miR-210-5p|miR-277-3p|miR-4908-3p|miR-4953-3p|miR-4982-5p|miR-9372-3p|miR-9374-5p|miR-958-5p|miR-964-5p|miR-998-5p
FBgn0040324	4	578947	579026	WW,WH	miR-10-3p|miR-1006-3p|miR-308-5p|miR-7-3p	bantam-5p|miR-100-5p|miR-1006-5p|miR-1007-5p|miR-1014-3p|miR-2280-5p|miR-303-3p|miR-34-5p|miR-4915-5p|miR-4983-3p|miR-957-5p|miR-964-5p|miR-973-3p|miR-991-5p
FBgn0040324	4	575804	575864	WW	miR-137-3p|miR-927-5p	bantam-5p|miR-1014-5p|miR-2280-5p|miR-2281-3p|miR-92b-5p|miR-9372-3p|miR-958-5p|miR-964-5p|miR-971-5p|miR-985-5p
FBgn0040324	4	574063	574123	WH	miR-2490-3p|miR-3-5p|miR-4983-5p|miR-964-3p	miR-137-3p|miR-13b-1-5p|miR-219-5p|miR-282-3p|miR-285-5p|miR-314-5p|miR-315-3p|miR-9375-3p|miR-9377-5p|miR-958-3p|miR-968-3p
FBgn0040334	X	2618136	2618196	CW	miR-1012-3p|miR-1014-3p|miR-310-3p|miR-311-3p|miR-312-3p|miR-313-3p|miR-92a-3p|miR-92b-3p|miR-9371-3p	miR-10-3p|miR-1006-3p|miR-184-3p|miR-2490-3p|miR-4952-5p|miR-4958-5p|miR-4977-3p|miR-4983-3p|miR-4986-3p
FBgn0040336	X	2621771	2621892	CW,CH,WW,WH	miR-79-5p|miR-985-5p	miR-1014-5p|miR-14-3p|miR-2282-3p|miR-278-3p|miR-280-5p|miR-314-5p|miR-316-5p|miR-3643-3p|miR-4-5p|miR-4941-3p|miR-4947-5p|miR-4957-3p|miR-4966-5p|miR-4976-3p|miR-6-1-5p|miR-79-3p|miR-8-3p|miR-927-3p|miR-932-3p|miR-9384-3p|miR-962-3p|miR-965-3p|miR-973-3p|miR-973-5p|miR-974-3p|miR-9a-3p|miR-9a-5p|miR-9b-5p|miR-9c-5p
FBgn0040336	X	2621368	2621428	WW	miR-4982-3p	miR-1005-3p|miR-1011-3p|miR-1014-5p|miR-1016-5p|miR-11-5p|miR-2283-3p|miR-284-5p|miR-308-5p|miR-4918-5p|miR-4957-3p|miR-4978-5p|miR-87-3p|miR-976-5p|miR-990-3p
FBgn0040337	X	1027811	1027871	CW	miR-279-5p|miR-310-5p|miR-4940-5p	miR-1008-3p|miR-2499-3p|miR-285-5p|miR-31a-3p|miR-31b-3p|miR-375-5p|miR-4915-5p|miR-4939-3p|miR-4948-5p|miR-4952-5p|miR-9376-5p|miR-954-5p|miR-966-3p|miR-966-5p|miR-994-3p
FBgn0040339	X	928591	928651	WW	miR-4956-5p|miR-9373-5p|miR-983-3p	miR-274-5p|miR-275-3p|miR-286-5p|miR-303-5p|miR-306-5p|miR-3644-5p|miR-4914-5p|miR-4958-3p|miR-4984-5p|miR-9376-3p|miR-9377-3p|miR-9379-3p|miR-956-5p|miR-976-3p|miR-981-3p|miR-988-5p|miR-989-3p|miR-995-5p
FBgn0040340	X	936788	936848	CW	let-7-5p|miR-1008-3p|miR-4969-3p	miR-1000-3p|miR-193-5p|miR-2492-5p|miR-4957-3p|miR-9374-3p|miR-984-5p
FBgn0040340	X	936868	936942	CW,WW,WH	miR-1001-3p|miR-4957-3p	let-7-5p|miR-1002-5p|miR-1005-3p|miR-263a-3p|miR-284-5p|miR-285-3p|miR-3645-3p|miR-4-5p|miR-4967-3p|miR-4968-5p|miR-4978-5p|miR-4982-3p|miR-9379-5p|miR-9388-3p|miR-961-5p|miR-968-5p|miR-980-3p|miR-983-3p|miR-990-3p|miR-995-3p|miR-998-3p|miR-9b-3p
FBgn0040340	X	937585	937683	CH,WW	miR-1007-5p|miR-277-3p|miR-2c-5p|miR-4951-3p|miR-9376-5p|miR-985-3p	miR-1002-5p|miR-1010-5p|miR-2492-3p|miR-2493-3p|miR-303-3p|miR-34-5p|miR-4969-5p|miR-4970-5p|miR-9373-5p|miR-9381-5p|miR-9384-3p|miR-9385-5p|miR-957-5p|miR-958-3p|miR-966-3p|miR-968-3p|miR-968-5p|miR-987-5p
FBgn0040343	X	846622	846682	CH	miR-210-3p|miR-2492-3p|miR-4967-5p	miR-137-3p|miR-2499-3p|miR-2500-3p|miR-33-5p|miR-375-3p|miR-4955-5p|miR-9373-5p|miR-956-5p|miR-962-3p|miR-973-3p|miR-980-5p|miR-9b-3p
FBgn0040344	X	923906	923966	CH	miR-252-3p|miR-87-5p|miR-9373-3p|miR-9385-3p	miR-1000-3p|miR-11-5p|miR-133-5p|miR-210-5p|miR-282-3p|miR-9376-5p|miR-9383-3p
FBgn0040344	X	923209	923279	CH,WW	miR-4963-5p	miR-1008-5p|miR-13b-1-5p|miR-2279-5p|miR-303-3p|miR-4912-5p|miR-4944-3p|miR-4979-5p|miR-9375-5p|miR-964-3p
FBgn0040344	X	924021	924081	WW	miR-3-5p|miR-986-3p	miR-279-5p|miR-306-3p|miR-4939-3p|miR-4954-3p|miR-9372-3p|miR-9373-3p|miR-9374-3p|miR-9376-3p|miR-954-5p|miR-956-3p|miR-975-3p
FBgn0040344	X	923734	923794	WW	miR-303-3p|miR-315-3p|miR-956-3p	bantam-3p|miR-1007-5p|miR-2492-3p|miR-314-3p|miR-4967-3p|miR-957-5p
FBgn0040344	X	925568	925628	WH		miR-13a-5p|miR-2498-5p|miR-314-3p|miR-315-3p|miR-3643-3p|miR-375-3p|miR-4908-3p|miR-4941-5p|miR-4952-3p|miR-4962-3p|miR-4967-3p|miR-87-5p|miR-956-3p|miR-967-5p
FBgn0040345	X	928786	928846	WW	miR-2498-3p|miR-79-5p|miR-958-5p	miR-1010-3p|miR-1016-3p|miR-193-3p|miR-274-5p|miR-283-3p|miR-4943-5p|miR-4981-3p|miR-927-5p|miR-9373-5p|miR-964-5p|miR-970-3p|miR-988-5p|miR-989-3p|miR-9a-5p|miR-9b-5p|miR-9c-5p
FBgn0040348	X	945485	945545	WH	miR-1001-3p|miR-4946-5p	miR-1015-3p|miR-282-5p|miR-31a-5p|miR-31b-5p|miR-4941-5p|miR-4954-3p|miR-4963-5p|miR-4967-5p|miR-4973-5p|miR-87-3p|miR-981-5p
FBgn0040349	X	946678	946738	CH		miR-316-3p|miR-317-3p|miR-3642-3p|miR-4943-3p|miR-4943-5p|miR-4985-5p|miR-6-2-5p|miR-6-3-5p
FBgn0040351	X	1014043	1014103	CW	miR-190-5p|miR-2b-1-5p|miR-2b-2-5p	miR-1008-5p|miR-137-5p|miR-2279-5p|miR-2280-3p|miR-2283-5p|miR-280-5p|miR-289-5p|miR-317-3p|miR-4943-3p|miR-9373-5p|miR-955-3p|miR-972-5p|miR-975-5p
FBgn0040351	X	1014333	1014393	CH	miR-289-5p|miR-4943-5p|miR-972-5p	miR-1008-5p|miR-2279-5p|miR-2283-5p|miR-280-5p|miR-318-5p|miR-975-3p
FBgn0040351	X	1014660	1014720	CH		miR-210-5p|miR-2280-3p|miR-2492-3p|miR-310-3p|miR-311-3p|miR-312-3p|miR-313-3p|miR-375-5p|miR-4975-5p|miR-92a-3p|miR-92b-3p|miR-9371-5p|miR-986-3p|miR-iab-4-5p|miR-iab-8-5p
FBgn0040351	X	1014848	1014908	CH		miR-1012-5p|miR-14-5p|miR-2497-3p|miR-304-3p|miR-305-3p|miR-4986-5p|miR-79-5p|miR-9374-3p|miR-976-3p|miR-987-3p|miR-997-5p|miR-9a-5p|miR-9b-5p|miR-9c-5p
FBgn0040351	X	1015307	1015367	WH	miR-1009-3p|miR-13a-5p	miR-125-5p|miR-283-5p|miR-2a-1-5p|miR-310-3p|miR-311-3p|miR-312-3p|miR-313-3p|miR-92a-3p|miR-92b-3p
FBgn0040355	X	2894076	2894141	CH,WH	miR-210-3p	miR-1007-5p|miR-2492-3p|miR-2499-5p|miR-274-3p|miR-4953-3p|miR-4984-3p|miR-9373-5p|miR-9384-3p|miR-961-3p|miR-980-5p
FBgn0040360	X	1184967	1185027	CH	miR-1001-3p	miR-210-5p|miR-307a-5p|miR-4942-3p|miR-4955-3p|miR-4962-3p|miR-4966-5p|miR-6-2-5p|miR-6-3-5p|miR-9371-5p|miR-9376-3p|miR-9383-3p|miR-961-5p|miR-969-3p
FBgn0040362	X	1180287	1180347	WW	miR-4968-3p|miR-4973-3p|miR-9388-3p|miR-968-5p	miR-1002-5p|miR-2494-3p|miR-3644-5p|miR-4914-5p|miR-4952-3p|miR-4987-5p|miR-958-3p|miR-959-5p|miR-987-5p
FBgn0040364	X	1171464	1171573	CW,WW	miR-4941-3p|miR-4949-3p|miR-971-3p	miR-1-5p|miR-100-5p|miR-1000-3p|miR-12-3p|miR-210-3p|miR-2499-5p|miR-278-3p|miR-287-3p|miR-288-3p|miR-375-3p|miR-4948-3p|miR-4962-3p|miR-4975-5p|miR-4976-3p|miR-4985-3p|miR-9372-3p|miR-9376-5p|miR-966-3p|miR-973-3p|miR-973-5p|miR-976-5p|miR-982-3p
FBgn0040364	X	1172564	1172624	WW		miR-1-5p|miR-12-5p|miR-307a-5p|miR-31a-3p|miR-31b-3p|miR-4946-5p|miR-4963-5p|miR-9375-5p|miR-960-5p|miR-992-5p
FBgn0040366	X	1213869	1213929	CH		miR-1000-3p|miR-12-3p|miR-133-5p|miR-210-5p|miR-2495-3p|miR-2497-5p|miR-252-3p|miR-285-3p|miR-8-5p|miR-995-3p|miR-998-3p
FBgn0040368	X	1158674	1158734	CW	miR-279-3p|miR-286-3p|miR-996-3p	miR-278-5p|miR-3645-3p|miR-4954-3p|miR-4956-5p|miR-4980-3p|miR-958-3p|miR-961-5p
FBgn0040370	X	285285	285345	CH	miR-3644-3p|miR-4974-3p|miR-iab-8-5p	miR-1008-5p|miR-1013-3p|miR-2279-5p|miR-313-5p|miR-33-5p|miR-3641-3p|miR-4957-3p|miR-4966-5p|miR-4968-5p|miR-4979-5p|miR-7-3p|miR-980-3p|miR-iab-4-5p
FBgn0040370	X	294892	294952	WW	miR-2491-5p|miR-2492-3p	miR-1004-5p|miR-2496-3p|miR-285-5p|miR-287-3p|miR-4910-5p|miR-4965-5p|miR-9370-3p|miR-975-3p|miR-980-5p
FBgn0040370	X	283799	283859	WW		miR-1008-5p|miR-1014-5p|miR-13b-1-5p|miR-2279-5p|miR-2489-5p|miR-2501-5p|miR-33-3p|miR-4953-3p|miR-4961-3p|miR-4979-5p|miR-7-3p|miR-929-5p|miR-9388-5p|miR-964-3p|miR-iab-8-3p
FBgn0040370	X	286009	286069	WH	miR-4912-5p	let-7-5p|miR-137-3p|miR-275-3p|miR-289-5p|miR-306-5p|miR-31a-5p|miR-31b-5p|miR-4940-3p|miR-4958-3p|miR-87-3p|miR-958-3p|miR-972-3p|miR-972-5p|miR-984-5p
FBgn0040371	X	307711	307771	CH	miR-9384-3p	miR-11-3p|miR-13a-3p|miR-13b-3p|miR-2280-3p|miR-2493-3p|miR-2500-3p|miR-2a-3p|miR-2b-3p|miR-2c-3p|miR-308-3p|miR-4908-3p|miR-4975-5p|miR-5-3p|miR-6-3p|miR-9373-5p|miR-9382-5p|miR-958-3p|miR-967-3p|miR-973-3p|miR-980-5p
FBgn0040372	X	247000	247061	CW,WW	miR-4977-5p	miR-1001-3p|miR-210-3p|miR-2280-3p|miR-316-5p|miR-4908-3p|miR-4911-3p|miR-4984-3p|miR-988-3p
FBgn0040372	X	249159	249219	CW	miR-4911-3p|miR-4977-5p|miR-79-5p	bantam-5p|miR-1003-3p|miR-1004-3p|miR-1008-3p|miR-11-3p|miR-13a-3p|miR-13b-3p|miR-2493-5p|miR-283-5p|miR-2a-3p|miR-2b-3p|miR-2c-3p|miR-308-3p|miR-312-5p|miR-316-5p|miR-4943-5p|miR-4946-5p|miR-4953-3p|miR-4967-5p|miR-4972-3p|miR-4984-3p|miR-5-3p|miR-6-3p|miR-9382-5p|miR-973-5p|miR-9a-5p|miR-9b-5p|miR-9c-5p
FBgn0040372	X	251642	251708	CW,WW		miR-1000-5p|miR-1002-3p|miR-210-3p|miR-285-3p|miR-9383-5p|miR-955-5p|miR-965-3p|miR-971-5p|miR-978-3p|miR-995-3p|miR-998-3p
FBgn0040372	X	249499	249559	WW	miR-314-3p|miR-956-3p	miR-10-3p|miR-1006-3p|miR-13b-1-5p|miR-274-3p|miR-315-3p|miR-927-5p|miR-9377-3p|miR-961-3p|miR-976-5p|miR-989-3p
FBgn0040372	X	253399	253459	WW	miR-955-3p	miR-1009-3p|miR-1012-3p|miR-13b-2-5p|miR-34-5p|miR-4955-3p|miR-977-5p|miR-985-3p
FBgn0040372	X	246658	246718	WW	miR-4987-3p|miR-998-5p	miR-137-3p|miR-210-3p|miR-2491-5p|miR-283-3p|miR-304-3p|miR-4986-3p|miR-9373-5p|miR-972-3p|miR-973-3p
FBgn0040372	X	253243	253303	WW		bantam-5p|miR-2496-5p|miR-303-5p|miR-304-5p|miR-4982-5p|miR-9374-5p|miR-978-5p|miR-983-3p
FBgn0040372	X	252270	252330	WW		miR-13b-1-5p|miR-4944-3p|miR-4944-5p|miR-92b-5p|miR-964-3p|miR-991-3p
FBgn0040372	X	249744	249804	WW	miR-1001-3p	miR-1007-3p|miR-1010-5p|miR-1017-3p|miR-278-3p|miR-4949-3p|miR-4986-5p|miR-975-5p|miR-976-3p|miR-988-5p|miR-993-3p
FBgn0040372	X	251873	251933	WW	miR-4947-5p	miR-1-3p|miR-277-3p|miR-2c-5p|miR-34-5p|miR-375-3p|miR-4951-3p|miR-4972-5p|miR-4982-5p|miR-9374-5p|miR-9383-3p|miR-978-5p|miR-988-3p|miR-994-3p
FBgn0040372	X	249883	249949	WW,WH		miR-210-5p|miR-3644-5p|miR-4914-5p|miR-4957-3p|miR-4968-5p|miR-9380-3p|miR-958-5p|miR-980-3p|miR-984-3p|miR-990-3p
FBgn0040372	X	248515	248575	WW	miR-308-5p|miR-978-3p	miR-1007-5p|miR-12-5p|miR-14-3p|miR-4956-5p|miR-9385-5p|miR-960-5p|miR-975-3p
FBgn0040372	X	249303	249363	WW	miR-9377-5p	miR-2490-3p|miR-283-3p|miR-316-5p|miR-4911-3p|miR-4977-5p|miR-9373-3p|miR-968-3p
FBgn0040372	X	250405	250465	WH	miR-210-5p|miR-2495-5p|miR-998-5p	miR-1004-5p|miR-137-5p|miR-2496-3p|miR-2497-5p|miR-252-3p|miR-283-3p|miR-34-5p|miR-4909-3p|miR-4949-3p|miR-971-3p
FBgn0040373	X	244434	244494	WW	miR-316-3p|miR-4943-5p	miR-1010-3p|miR-1016-3p|miR-125-5p|miR-190-3p|miR-306-3p|miR-4919-5p|miR-4953-3p|miR-4969-3p|miR-956-3p
FBgn0040375	X	2584059	2584175	CH,WH	miR-283-5p|miR-4913-3p|miR-4945-5p	miR-1008-3p|miR-1008-5p|miR-11-3p|miR-13a-3p|miR-13b-3p|miR-210-3p|miR-2279-5p|miR-2489-5p|miR-2490-3p|miR-2491-5p|miR-252-5p|miR-2a-3p|miR-2b-3p|miR-2c-3p|miR-308-3p|miR-4911-3p|miR-4963-3p|miR-4966-5p|miR-5-3p|miR-6-3p|miR-7-3p|miR-8-5p|miR-932-3p|miR-963-5p|miR-980-5p|miR-986-5p|miR-987-5p|miR-990-3p|miR-991-3p|miR-992-3p|miR-999-3p
FBgn0040375	X	2583834	2583895	CH,WH	miR-1004-5p|miR-4-3p|miR-79-3p|miR-9a-3p	miR-1000-5p|miR-1017-3p|miR-13b-1-5p|miR-2489-5p|miR-375-3p|miR-4985-5p|miR-6-2-5p|miR-6-3-5p|miR-9372-3p|miR-957-5p|miR-964-3p|miR-991-3p|miR-9c-3p
FBgn0040375	X	2584159	2584258	WW,WH	miR-275-3p|miR-283-5p|miR-2a-2-5p|miR-306-5p|miR-9371-3p	miR-1010-3p|miR-1014-3p|miR-1016-3p|miR-11-3p|miR-12-3p|miR-13a-3p|miR-13b-3p|miR-2281-3p|miR-2a-3p|miR-2b-3p|miR-2c-3p|miR-2c-5p|miR-308-3p|miR-4951-3p|miR-4958-3p|miR-4969-3p|miR-5-3p|miR-6-3p|miR-932-3p|miR-932-5p|miR-958-3p|miR-963-3p|miR-973-3p
FBgn0040377	X	2579193	2579253	WH	let-7-5p|miR-3644-5p|miR-4914-5p|miR-9378-5p	miR-12-3p|miR-3641-5p|miR-3642-5p|miR-3645-5p|miR-375-5p|miR-4976-3p|miR-959-5p|miR-984-5p|miR-985-5p|miR-991-3p
FBgn0040382	X	761407	761472	CW,CH		let-7-5p|miR-1000-3p|miR-1008-3p|miR-1008-5p|miR-2279-5p|miR-2283-5p|miR-2491-3p|miR-275-3p|miR-289-5p|miR-306-5p|miR-307a-3p|miR-4-5p|miR-4957-3p|miR-4958-3p|miR-87-5p|miR-962-5p|miR-963-5p|miR-972-5p|miR-973-5p|miR-983-3p|miR-987-3p
FBgn0040382	X	761694	761754	CW	miR-4961-3p|miR-9388-5p	miR-190-5p|miR-305-3p|miR-4979-5p|miR-7-3p|miR-985-3p
FBgn0040382	X	760927	761000	CW,WW	miR-2491-5p|miR-976-3p	miR-1011-3p|miR-281-3p|miR-288-3p|miR-33-5p|miR-375-5p|miR-4963-3p|miR-4964-3p|miR-976-5p
FBgn0040382	X	761812	761873	CH,WH	miR-33-3p|miR-4968-3p	let-7-3p|miR-1003-3p|miR-1004-3p|miR-1008-3p|miR-11-3p|miR-13a-3p|miR-13b-3p|miR-2283-5p|miR-2493-5p|miR-275-5p|miR-284-3p|miR-2a-3p|miR-2b-3p|miR-2c-3p|miR-308-3p|miR-318-5p|miR-4973-3p|miR-4985-5p|miR-4987-5p|miR-5-3p|miR-6-3p|miR-9382-5p
FBgn0040382	X	761071	761131	CH	miR-978-5p	miR-1012-5p|miR-1016-3p|miR-310-5p|miR-4939-3p|miR-4948-5p|miR-4961-5p|miR-976-5p
FBgn0040382	X	761324	761397	WW,WH	miR-279-5p|miR-974-5p	miR-1013-3p|miR-2497-5p|miR-276a-5p|miR-276b-5p|miR-3642-3p|miR-4939-3p|miR-4959-5p|miR-6-3-5p|miR-9372-5p|miR-9376-5p|miR-9379-3p|miR-9382-5p|miR-9383-5p|miR-954-5p|miR-966-5p|miR-969-5p
FBgn0040382	X	761521	761581	WH	miR-4955-3p|miR-8-3p|miR-990-3p	miR-1015-3p|miR-124-5p|miR-3-3p|miR-309-3p|miR-318-3p|miR-4911-3p|miR-4955-5p|miR-9376-5p
FBgn0040382	X	760670	760730	WH	miR-2495-3p|miR-978-3p	miR-1016-3p|miR-284-3p|miR-4952-3p|miR-932-3p|miR-9380-5p|miR-966-3p|miR-969-5p|miR-991-5p
FBgn0040382	X	759855	759915	WH	miR-2497-3p|miR-284-3p|miR-4968-3p	miR-1000-5p|miR-1002-3p|miR-124-3p|miR-133-5p|miR-219-5p|miR-2491-3p|miR-2499-5p|miR-307a-3p|miR-4947-5p|miR-4948-3p|miR-4973-3p|miR-4987-5p|miR-92b-5p
FBgn0040383	X	758601	758687	CW,WH	miR-9377-3p|miR-987-5p	miR-11-3p|miR-13a-3p|miR-13b-3p|miR-2283-5p|miR-263a-5p|miR-2a-3p|miR-2b-3p|miR-2c-3p|miR-308-3p|miR-33-3p|miR-33-5p|miR-4912-5p|miR-4943-5p|miR-4954-3p|miR-4956-5p|miR-4974-5p|miR-4986-3p|miR-5-3p|miR-6-3p|miR-7-5p|miR-929-5p|miR-9371-5p|miR-961-5p|miR-988-3p|miR-iab-8-3p
FBgn0040384	X	2783358	2783418	CH	miR-1010-5p|miR-2491-5p|miR-9371-5p	miR-125-3p|miR-2501-5p|miR-303-3p|miR-315-3p|miR-4941-5p|miR-4987-3p|miR-9369-5p|miR-956-3p|miR-991-3p
FBgn0040384	X	2784550	2784610	WW	miR-12-5p|miR-283-5p|miR-960-5p	miR-184-5p|miR-2c-5p|miR-4912-5p|miR-4951-3p|miR-4959-5p|miR-4985-5p|miR-929-5p|miR-9375-5p
FBgn0040384	X	2789329	2789389	WW	miR-4943-5p	miR-210-5p|miR-2492-3p|miR-4916-3p|miR-4945-5p|miR-79-5p|miR-9373-5p|miR-956-5p|miR-980-5p
FBgn0040384	X	2784022	2784082	WW	miR-989-3p	miR-100-3p|miR-210-3p|miR-3642-5p|miR-3645-3p|miR-87-5p|miR-976-5p
FBgn0040384	X	2789227	2789287	WH	miR-274-3p|miR-961-3p|miR-979-3p|miR-980-5p|miR-9b-3p	miR-3643-5p|miR-4946-5p|miR-978-3p|miR-991-5p|miR-997-5p
FBgn0040384	X	2783058	2783118	WH	miR-9369-3p	miR-1000-5p|miR-1007-5p|miR-137-3p|miR-2492-3p|miR-274-5p|miR-2b-1-5p|miR-2b-2-5p|miR-304-3p|miR-305-5p|miR-4977-5p|miR-4979-5p|miR-4984-3p|miR-956-5p|miR-980-5p
FBgn0040385	X	2409840	2409900	CW		miR-2496-3p|miR-287-3p|miR-2b-1-5p|miR-2b-2-5p|miR-4919-5p|miR-4976-5p|miR-9378-5p|miR-962-3p|miR-969-3p|miR-971-3p
FBgn0040388	X	2444866	2444926	CW	miR-303-3p	miR-210-5p|miR-2281-5p|miR-2a-1-5p|miR-304-5p|miR-318-5p|miR-33-3p|miR-4941-5p|miR-4957-3p|miR-4968-5p|miR-4969-3p|miR-957-5p|miR-963-3p|miR-980-3p|miR-983-5p
FBgn0040388	X	2444485	2444548	CH,WW	miR-4981-3p|miR-932-5p	miR-1013-3p|miR-14-3p|miR-193-3p|miR-2281-5p|miR-284-3p|miR-4968-3p|miR-4972-3p|miR-4983-3p|miR-8-5p
FBgn0040388	X	2447318	2447378	WW	miR-375-5p|miR-4940-5p|miR-4956-3p|miR-966-3p	miR-10-5p|miR-2499-3p|miR-310-5p|miR-3643-3p|miR-4947-5p|miR-4952-3p|miR-4963-5p|miR-87-5p|miR-993-5p
FBgn0040388	X	2444936	2444996	WW	miR-983-3p	miR-1004-5p|miR-2492-3p|miR-303-5p|miR-4916-3p|miR-4945-5p|miR-6-2-5p|miR-6-3-5p|miR-9372-3p|miR-9375-3p|miR-969-3p|miR-980-5p|miR-982-3p|miR-iab-4-3p
FBgn0040394	X	2079402	2079462	WH	miR-969-5p	miR-13a-5p|miR-2493-3p|miR-276a-5p|miR-276b-5p|miR-288-3p|miR-3642-3p|miR-4949-3p|miR-4974-3p|miR-9371-3p|miR-9384-3p|miR-9384-5p|miR-971-3p|miR-974-5p
FBgn0040395	X	2092759	2092835	CW,WW,WH	miR-310-3p|miR-311-3p|miR-312-3p|miR-313-3p|miR-317-3p|miR-4940-5p|miR-4943-3p|miR-92a-3p|miR-92b-3p|miR-9381-5p|miR-967-3p	miR-2499-3p|miR-2500-3p|miR-315-3p|miR-4910-5p|miR-4946-5p|miR-4956-3p|miR-4969-5p|miR-4977-3p|miR-9375-3p|miR-971-5p
FBgn0040395	X	2080673	2080733	CW	miR-4977-3p|miR-7-3p	miR-1014-5p|miR-11-3p|miR-13a-3p|miR-13b-3p|miR-2492-3p|miR-2493-5p|miR-2495-5p|miR-2a-3p|miR-2b-3p|miR-2c-3p|miR-308-3p|miR-310-3p|miR-311-3p|miR-312-3p|miR-313-3p|miR-4977-5p|miR-4983-5p|miR-4984-3p|miR-5-3p|miR-6-3p|miR-92a-3p|miR-92b-3p|miR-9371-5p|miR-985-3p
FBgn0040395	X	2092404	2092479	CW,CH	miR-12-5p|miR-4955-5p|miR-4969-5p|miR-960-5p	miR-1001-5p|miR-193-3p|miR-2498-3p|miR-312-5p|miR-3643-5p|miR-4912-5p|miR-4940-5p|miR-4970-5p|miR-929-5p|miR-9375-5p|miR-965-5p|miR-980-5p
FBgn0040395	X	2093489	2093549	CW	miR-316-5p|miR-3641-5p|miR-4911-3p|miR-4953-3p|miR-983-3p	miR-137-5p|miR-2493-3p|miR-2500-3p|miR-2501-3p|miR-263b-3p|miR-280-5p|miR-303-5p|miR-3642-5p|miR-3644-5p|miR-3645-5p|miR-4914-5p|miR-4972-3p|miR-4977-3p|miR-4977-5p|miR-9384-3p|miR-iab-4-3p
FBgn0040395	X	2092547	2092693	CH,WH	miR-137-5p|miR-193-3p|miR-2498-3p|miR-4954-3p|miR-932-3p|miR-9388-5p|miR-996-5p	miR-1000-3p|miR-1003-3p|miR-1004-3p|miR-1014-5p|miR-190-5p|miR-2280-3p|miR-2496-5p|miR-277-3p|miR-3-5p|miR-33-5p|miR-4909-3p|miR-4940-5p|miR-4957-3p|miR-4958-5p|miR-4961-3p|miR-4967-5p|miR-4968-5p|miR-4977-3p|miR-4983-5p|miR-4987-5p|miR-927-3p|miR-929-5p|miR-9369-3p|miR-954-3p|miR-965-3p|miR-980-3p
FBgn0040395	X	2080922	2080982	CH	miR-304-3p	miR-10-3p|miR-1006-3p|miR-125-3p|miR-4987-5p|miR-929-3p|miR-967-3p|miR-969-5p
FBgn0040395	X	2091054	2091114	WH	miR-133-5p|miR-210-5p|miR-263b-3p|miR-4944-5p	miR-1000-3p|miR-193-3p|miR-219-3p|miR-2493-3p|miR-252-3p|miR-958-3p|miR-962-3p
FBgn0040395	X	2092291	2092351	WH	miR-9372-5p	miR-2500-3p|miR-375-3p|miR-4915-5p|miR-4981-3p|miR-4987-3p|miR-986-5p
FBgn0040396	X	3175467	3175557	CW,CH,WW,WH	miR-193-5p|miR-305-3p|miR-34-5p|miR-4967-5p|miR-9385-5p|miR-967-3p|miR-976-3p	miR-1001-3p|miR-1007-5p|miR-137-5p|miR-2492-5p|miR-2500-3p|miR-263b-5p|miR-314-5p|miR-4916-3p|miR-4949-5p|miR-4986-5p|miR-79-5p|miR-9369-3p|miR-964-3p
FBgn0040397	X	1074701	1074775	CW,CH	miR-14-3p|miR-303-5p|miR-957-5p	miR-2a-2-5p|miR-303-3p|miR-3644-3p|miR-7-3p|miR-9377-5p|miR-9385-3p|miR-968-3p|miR-981-5p|miR-983-3p
FBgn0040397	X	1074051	1074111	CH	miR-2281-3p|miR-4972-3p|miR-9388-5p	miR-190-5p|miR-2281-5p|miR-274-3p|miR-280-5p|miR-312-5p|miR-375-3p|miR-4909-3p|miR-4961-3p|miR-9373-5p|miR-9384-3p|miR-961-3p
FBgn0040397	X	1134803	1134863	WW	miR-14-5p	miR-284-3p|miR-34-3p|miR-4916-3p|miR-4957-5p|miR-4969-5p|miR-995-5p
FBgn0040397	X	1134233	1134293	WW	miR-2491-3p|miR-2496-5p|miR-8-3p	miR-1005-3p|miR-190-5p|miR-210-3p|miR-2493-3p|miR-2499-5p|miR-284-5p|miR-4940-3p|miR-4968-3p|miR-4973-3p|miR-4987-5p|miR-6-1-5p|miR-977-3p
FBgn0040397	X	1075668	1075728	WW	miR-1008-3p	miR-1003-3p|miR-1004-3p|miR-11-3p|miR-13a-3p|miR-13a-5p|miR-13b-3p|miR-2490-3p|miR-2493-5p|miR-2a-3p|miR-2b-1-5p|miR-2b-2-5p|miR-2b-3p|miR-2c-3p|miR-308-3p|miR-4947-5p|miR-5-3p|miR-6-3p|miR-9370-3p|miR-9377-5p|miR-9382-5p|miR-962-3p|miR-969-3p
FBgn0040397	X	1134633	1134693	WW	miR-968-3p	miR-14-5p|miR-2497-5p|miR-282-5p|miR-970-5p
FBgn0040397	X	1075187	1075247	WH	miR-4950-5p|miR-iab-8-5p	miR-1009-3p|miR-277-3p|miR-2c-5p|miR-310-3p|miR-311-3p|miR-312-3p|miR-313-3p|miR-4951-3p|miR-4982-5p|miR-92a-3p|miR-92b-3p|miR-9374-5p|miR-956-5p|miR-978-5p|miR-981-5p|miR-986-5p|miR-995-5p
FBgn0040398	X	1051707	1051767	CW	miR-34-3p|miR-3645-3p	miR-2495-5p|miR-4957-5p|miR-9381-3p|miR-968-3p|miR-989-5p
FBgn0040398	X	1052448	1052523	WW,WH	miR-1-3p|miR-281-1-5p|miR-281-2-5p|miR-4959-5p	miR-1010-5p|miR-276a-5p|miR-276b-5p|miR-316-3p|miR-4976-5p|miR-6-1-5p|miR-9374-3p|miR-9379-3p|miR-966-3p|miR-985-3p
FBgn0040465	2R	18129863	18129923	WH	miR-2492-5p	miR-1007-5p|miR-193-5p|miR-2493-3p|miR-308-5p|miR-34-5p|miR-9384-3p|miR-9385-5p|miR-981-3p|miR-993-3p|miR-9b-3p
FBgn0040465	2R	18129609	18129669	WH		miR-276a-5p|miR-276b-5p|miR-282-3p|miR-307a-3p|miR-4981-3p|miR-4986-3p|miR-9376-5p|miR-974-5p|miR-986-3p
FBgn0040466	3R	4644886	4644946	WW	miR-317-3p|miR-4943-3p|miR-962-3p	miR-305-5p|miR-4910-5p|miR-4964-3p|miR-9380-5p|miR-9388-3p|miR-968-5p|miR-988-3p|miR-iab-8-5p
FBgn0040475	3L	9710583	9710643	CH	miR-286-5p|miR-9388-5p	miR-1-3p|miR-124-3p|miR-2492-3p|miR-277-3p|miR-31a-3p|miR-31b-3p|miR-4909-3p|miR-4946-5p|miR-4961-3p|miR-4963-3p|miR-4967-5p|miR-4984-5p|miR-9372-3p|miR-985-3p
FBgn0040475	3L	9713470	9713530	WW	miR-1016-3p	miR-1010-3p|miR-193-3p|miR-2498-3p|miR-3-3p|miR-309-3p|miR-318-3p|miR-4955-3p|miR-4985-3p|miR-990-3p
FBgn0040477	2R	13485827	13485887	WW		miR-219-5p|miR-2490-5p|miR-276a-3p|miR-276b-3p|miR-4948-3p|miR-4985-3p|miR-5-5p|miR-6-3-5p|miR-927-3p|miR-965-3p|miR-994-3p
FBgn0040487	3L	14945657	14945740	CW,CH,WW	miR-1016-3p|miR-124-3p|miR-14-3p|miR-190-5p|miR-4949-5p|miR-994-3p	miR-1010-3p|miR-263b-5p|miR-2a-2-5p|miR-304-3p|miR-305-3p|miR-9380-3p|miR-9384-3p|miR-9388-5p|miR-959-3p
FBgn0040487	3L	14945522	14945582	WW	miR-7-5p	miR-2500-3p|miR-303-3p|miR-309-5p|miR-3645-3p|miR-4943-5p|miR-4946-5p|miR-4953-3p|miR-4967-3p|miR-4984-3p|miR-79-3p|miR-929-3p|miR-957-5p|miR-980-5p|miR-9a-3p
FBgn0040493	3R	12959303	12959369	CW,WW	miR-929-3p	miR-125-3p|miR-133-3p|miR-2489-5p|miR-3-3p|miR-309-3p|miR-318-3p|miR-4919-3p|miR-4947-5p|miR-4952-3p|miR-4966-5p|miR-7-5p
FBgn0040493	3R	12960193	12960253	CW	miR-962-3p	miR-193-3p|miR-303-5p|miR-4942-3p|miR-4956-5p|miR-4957-3p|miR-4965-5p|miR-4981-3p|miR-975-3p|miR-979-5p
FBgn0040493	3R	12959474	12959534	WW	miR-79-5p|miR-985-5p	miR-1015-3p|miR-14-5p|miR-281-2-5p|miR-281-3p|miR-4970-5p|miR-9380-5p|miR-988-3p|miR-999-5p|miR-9a-5p|miR-9b-5p|miR-9c-5p
FBgn0040493	3R	12957030	12957090	WW	miR-1006-5p|miR-304-3p	miR-3643-5p|miR-4987-5p|miR-9373-5p|miR-9379-5p|miR-978-3p
FBgn0040493	3R	12960276	12960336	WW	miR-13b-1-5p|miR-2281-3p|miR-4959-5p	miR-1-3p|miR-2493-3p|miR-281-1-5p|miR-3641-3p|miR-3644-3p|miR-9379-3p|miR-9384-3p|miR-963-3p|miR-964-3p|miR-970-5p|miR-971-5p
FBgn0040502	2R	6179757	6179817	CH		miR-100-3p|miR-1001-5p|miR-279-5p|miR-31a-5p|miR-31b-5p|miR-4955-5p|miR-7-5p|miR-932-3p|miR-965-5p|miR-966-5p|miR-975-3p|miR-997-5p
FBgn0040502	2R	6180267	6180327	CH	miR-13b-2-5p|miR-303-5p|miR-4911-3p|miR-957-5p	miR-2491-3p|miR-303-3p|miR-307a-3p|miR-307a-5p|miR-315-3p|miR-316-5p|miR-4973-5p|miR-4977-5p|miR-9377-5p|miR-959-3p|miR-980-5p|miR-983-3p
FBgn0040502	2R	6180009	6180069	CH	miR-133-5p|miR-252-3p	miR-1000-3p|miR-210-5p|miR-2499-3p|miR-263b-3p|miR-284-3p|miR-4940-5p|miR-4952-5p|miR-9380-5p|miR-978-3p
FBgn0040502	2R	6180088	6180207	CH,WH	miR-307b-3p|miR-34-5p	miR-100-3p|miR-1005-3p|miR-1012-5p|miR-124-3p|miR-13b-1-5p|miR-2494-3p|miR-284-5p|miR-3645-3p|miR-4912-5p|miR-4950-5p|miR-4965-3p|miR-4978-5p|miR-4982-3p|miR-4983-5p|miR-87-5p|miR-932-5p|miR-9373-3p|miR-9377-3p|miR-9378-5p|miR-988-3p|miR-994-3p
FBgn0040502	2R	6179857	6179917	WH	miR-124-3p|miR-2495-3p|miR-4966-5p|miR-79-5p	miR-2498-5p|miR-263b-5p|miR-304-3p|miR-9369-5p|miR-9a-5p|miR-9b-5p|miR-9c-5p
FBgn0040505	2R	16628215	16628275	CW	miR-2283-5p|miR-2489-3p|miR-4972-3p|miR-964-3p	miR-1000-5p|miR-1002-3p|miR-1008-5p|miR-13b-1-5p|miR-2279-5p|miR-2281-3p|miR-2281-5p|miR-263b-5p|miR-283-5p|miR-287-3p|miR-289-5p|miR-4909-3p|miR-4910-5p|miR-9369-3p|miR-9384-3p|miR-9384-5p|miR-956-5p|miR-972-5p
FBgn0040505	2R	16627540	16627631	CW,WH	miR-1008-5p|miR-2279-5p|miR-4961-3p|miR-9388-5p|miR-992-5p	miR-1000-5p|miR-1003-5p|miR-11-5p|miR-190-5p|miR-219-5p|miR-2281-5p|miR-2283-5p|miR-2492-3p|miR-280-5p|miR-289-5p|miR-307b-5p|miR-309-5p|miR-315-3p|miR-317-3p|miR-4943-3p|miR-4966-5p|miR-4979-5p|miR-927-5p|miR-960-3p|miR-972-5p|miR-975-5p|miR-980-5p|miR-997-3p|miR-997-5p
FBgn0040505	2R	16629060	16629129	CW,CH,WH	miR-315-3p|miR-4909-3p|miR-9373-3p	miR-1-3p|miR-1001-3p|miR-1007-5p|miR-219-5p|miR-2489-3p|miR-2491-3p|miR-2492-3p|miR-314-3p|miR-3641-5p|miR-4910-5p|miR-4953-3p|miR-956-3p|miR-980-5p|miR-988-3p
FBgn0040505	2R	16627012	16627072	CW	miR-2492-5p|miR-956-5p	miR-193-5p|miR-274-3p|miR-274-5p|miR-280-5p|miR-305-5p|miR-4910-5p|miR-4916-3p|miR-4961-5p|miR-4967-5p|miR-9373-5p|miR-9379-5p|miR-961-3p
FBgn0040505	2R	16628050	16628183	CH,WW,WH	bantam-5p|miR-375-3p|miR-4943-5p|miR-4966-5p	let-7-3p|miR-10-3p|miR-1006-3p|miR-184-3p|miR-2280-3p|miR-280-5p|miR-2c-5p|miR-303-5p|miR-33-3p|miR-4-5p|miR-4946-5p|miR-4951-3p|miR-4963-5p|miR-4979-5p|miR-9369-3p|miR-960-3p|miR-972-3p|miR-980-5p|miR-983-3p|miR-985-3p|miR-992-3p|miR-9a-5p|miR-9b-5p|miR-9c-3p|miR-9c-5p|miR-iab-8-3p|miR-iab-8-5p
FBgn0040505	2R	16626685	16626745	CH	miR-9369-3p|miR-9372-3p|miR-9388-5p	let-7-3p|miR-190-5p|miR-210-3p|miR-2492-3p|miR-4953-3p|miR-4961-3p|miR-4970-5p|miR-9384-3p|miR-972-3p|miR-985-3p|miR-iab-8-3p
FBgn0040505	2R	16630682	16630742	CH		miR-1003-3p|miR-1004-3p|miR-1004-5p|miR-11-3p|miR-13a-3p|miR-13b-3p|miR-2496-3p|miR-274-5p|miR-2a-3p|miR-2b-3p|miR-2c-3p|miR-2c-5p|miR-308-3p|miR-31a-5p|miR-31b-5p|miR-4915-5p|miR-4951-3p|miR-5-3p|miR-6-3p|miR-79-3p|miR-929-5p|miR-932-3p|miR-9376-3p|miR-954-3p|miR-964-5p|miR-999-5p|miR-9a-3p
FBgn0040505	2R	16626031	16626114	CH,WH	miR-274-3p|miR-3641-3p|miR-961-3p|miR-968-3p	miR-1016-5p|miR-2283-3p|miR-2492-3p|miR-314-5p|miR-33-5p|miR-3644-3p|miR-4910-5p|miR-4966-5p|miR-4967-5p|miR-4977-3p|miR-4979-5p|miR-4983-5p|miR-9388-3p|miR-967-3p|miR-980-5p
FBgn0040505	2R	16631122	16631182	CH	miR-2495-3p|miR-263a-5p|miR-970-5p	miR-1008-3p|miR-1014-5p|miR-133-3p|miR-263b-5p|miR-4956-5p|miR-4969-3p|miR-6-1-5p|miR-9377-3p
FBgn0040505	2R	16628318	16628433	CH,WW,WH	miR-4911-3p|miR-4977-5p|miR-956-5p	miR-1000-5p|miR-2280-3p|miR-2283-5p|miR-2495-5p|miR-2499-5p|miR-263b-3p|miR-263b-5p|miR-289-5p|miR-304-3p|miR-316-5p|miR-3642-3p|miR-3643-5p|miR-4917-3p|miR-4953-3p|miR-4957-5p|miR-4967-5p|miR-4975-5p|miR-4984-3p|miR-6-1-5p|miR-79-3p|miR-79-5p|miR-9381-3p|miR-962-3p|miR-964-3p|miR-972-5p|miR-982-5p|miR-9a-3p
FBgn0040505	2R	16625824	16625884	CH	miR-263b-3p|miR-307b-5p|miR-990-3p	miR-14-3p|miR-304-3p|miR-307a-5p|miR-316-5p|miR-9371-5p|miR-985-3p
FBgn0040505	2R	16628688	16628748	WH	miR-33-3p|miR-4974-3p	let-7-3p|miR-2283-5p|miR-4915-5p|miR-7-3p|miR-964-3p|miR-972-3p
FBgn0040505	2R	16626891	16626951	WH	miR-285-5p|miR-977-3p	miR-274-3p|miR-4918-5p|miR-4979-5p|miR-87-3p|miR-92b-5p|miR-961-3p|miR-967-5p|miR-992-3p
FBgn0040505	2R	16625662	16625722	WH	miR-125-3p|miR-284-3p|miR-4952-3p|miR-9373-5p	miR-1002-3p|miR-1006-5p|miR-2489-5p|miR-2501-5p|miR-263b-3p|miR-2b-1-5p|miR-2b-2-5p|miR-312-5p|miR-375-3p|miR-4946-5p|miR-4950-3p|miR-962-3p
FBgn0040505	2R	16634589	16634649	WH	miR-285-3p|miR-4956-5p|miR-4957-3p|miR-4968-5p|miR-9379-3p|miR-980-3p|miR-995-3p|miR-998-3p	miR-125-5p|miR-2492-5p|miR-317-5p|miR-4959-5p|miR-990-3p
FBgn0040505	2R	16630172	16630232	WH	miR-986-3p	miR-2280-3p|miR-2490-5p|miR-278-5p|miR-284-3p|miR-927-3p|miR-9370-3p|miR-965-3p|miR-969-5p|miR-994-3p
FBgn0040512	3L	16672437	16672497	CW	miR-1-3p|miR-4944-3p|miR-959-3p	miR-1015-3p|miR-375-3p|miR-6-1-5p|miR-9372-3p|miR-957-5p|miR-971-3p|miR-973-3p|miR-981-3p
FBgn0040512	3L	16671683	16671747	CW,WW	miR-275-5p	miR-1-3p|miR-1-5p|miR-1010-5p|miR-1013-3p|miR-286-5p|miR-4961-3p|miR-9388-5p|miR-986-5p
FBgn0040513	2R	7444114	7444174	WW	miR-316-3p	miR-100-5p|miR-190-3p|miR-193-5p|miR-2492-5p|miR-252-3p|miR-4962-3p|miR-9380-5p|miR-955-5p|miR-986-5p|miR-996-5p
FBgn0040519	2L	22105414	22105482	CW,WW	miR-4974-3p|miR-4975-5p|miR-969-3p|miR-982-3p	miR-2280-3p|miR-2492-3p|miR-2500-3p|miR-4953-3p|miR-972-3p|miR-980-5p
FBgn0040519	2L	22104918	22104978	CW	miR-4916-3p	miR-2280-3p|miR-2494-5p|miR-4975-5p|miR-9370-5p|miR-9388-3p|miR-966-5p|miR-967-3p|miR-968-5p|miR-976-3p|miR-981-5p
FBgn0040519	2L	22105356	22105416	CH		miR-1001-3p|miR-2500-3p|miR-310-3p|miR-311-3p|miR-312-3p|miR-313-3p|miR-4913-3p|miR-92a-3p|miR-92b-3p|miR-979-5p
FBgn0040529	3R	8340497	8340557	CW		miR-307a-5p|miR-307b-5p|miR-312-5p|miR-317-3p|miR-375-5p|miR-4943-3p|miR-6-2-5p|miR-6-3-5p|miR-9372-5p|miR-958-5p|miR-975-5p|miR-993-3p
FBgn0040529	3R	8340899	8340959	CH	miR-1000-3p|miR-4943-5p	miR-2500-3p|miR-2a-2-5p|miR-4953-3p|miR-4967-5p|miR-4969-5p|miR-4975-5p|miR-4985-5p|miR-9371-3p|miR-981-5p
FBgn0040529	3R	8340421	8340481	WW		miR-1008-5p|miR-1009-3p|miR-2279-5p|miR-2283-5p|miR-2497-3p|miR-2501-3p|miR-2535b-3p|miR-289-5p|miR-2c-5p|miR-4951-3p|miR-4952-5p|miR-4958-5p|miR-9371-5p|miR-972-5p|miR-998-5p
FBgn0040529	3R	8339979	8340039	WH	miR-2280-5p|miR-286-5p|miR-2c-5p|miR-4951-3p	miR-1-3p|miR-2501-3p|miR-317-3p|miR-4943-3p|miR-4984-5p|miR-8-5p|miR-962-3p|miR-973-3p|miR-985-3p
FBgn0040531	3R	8528486	8528554	CW,CH,WW,WH	let-7-3p|miR-959-5p|miR-iab-4-3p	miR-12-3p|miR-2283-3p|miR-2492-3p|miR-33-3p|miR-3642-3p|miR-4984-3p|miR-8-3p|miR-9388-3p|miR-962-5p|miR-963-5p|miR-972-3p|miR-985-3p|miR-iab-4-5p
FBgn0040531	3R	8528558	8528632	CW,CH,WW,WH	miR-1006-5p|miR-3643-5p|miR-962-5p	miR-1014-5p|miR-279-3p|miR-286-3p|miR-4912-5p|miR-4974-5p|miR-963-5p|miR-974-3p|miR-983-3p|miR-984-5p|miR-985-3p|miR-996-3p|miR-999-3p
FBgn0040531	3R	8528794	8528854	CH		miR-2494-3p|miR-279-3p|miR-286-3p|miR-4950-5p|miR-9376-5p|miR-994-3p|miR-996-3p
FBgn0040532	3R	8822719	8822826	CH,WH	miR-13b-2-5p|miR-287-3p|miR-307a-5p|miR-4944-5p|miR-986-5p	miR-1001-3p|miR-1007-5p|miR-1009-3p|miR-1013-3p|miR-286-5p|miR-4957-5p|miR-9381-3p|miR-975-3p|miR-988-3p
FBgn0040532	3R	8822280	8822340	CH	bantam-3p|miR-4-5p	miR-285-5p|miR-375-5p|miR-4910-5p|miR-4955-3p|miR-4983-3p|miR-4986-3p|miR-6-1-5p|miR-9371-3p|miR-968-3p|miR-9a-5p|miR-9b-5p|miR-9c-5p
FBgn0040532	3R	8822623	8822683	WH	miR-4959-5p	miR-1-5p|miR-1000-3p|miR-2490-3p|miR-34-5p|miR-4954-3p|miR-4957-5p|miR-4958-5p|miR-4973-5p|miR-8-5p|miR-9379-3p|miR-994-3p
FBgn0040532	3R	8822044	8822139	WH	miR-4953-3p|miR-4967-5p|miR-9372-5p|miR-964-5p	miR-11-3p|miR-13a-3p|miR-13b-3p|miR-14-5p|miR-2492-3p|miR-2500-3p|miR-279-3p|miR-286-3p|miR-2a-3p|miR-2b-3p|miR-2c-3p|miR-307a-3p|miR-308-3p|miR-4916-3p|miR-4974-3p|miR-5-3p|miR-6-3p|miR-7-3p|miR-927-5p|miR-9371-5p|miR-9375-3p|miR-9388-5p|miR-958-5p|miR-967-3p|miR-980-5p|miR-996-3p
FBgn0040551	3R	13262123	13262201	CW,CH,WW,WH	miR-124-3p|miR-2495-5p	miR-1002-3p|miR-1004-5p|miR-1008-5p|miR-1011-3p|miR-184-5p|miR-2279-5p|miR-2283-5p|miR-2489-3p|miR-283-5p|miR-289-5p|miR-4940-3p|miR-4944-3p|miR-4974-3p|miR-929-5p|miR-957-5p|miR-971-5p|miR-972-5p
FBgn0040551	3R	13261654	13261714	WH	miR-4950-5p	miR-100-3p|miR-7-5p|miR-9376-5p
FBgn0040582	3R	22087515	22087575	CH	miR-4969-5p|miR-989-5p	miR-1001-5p|miR-1016-3p|miR-34-3p|miR-4952-3p|miR-9378-3p|miR-965-5p|miR-967-3p
FBgn0040600	3R	24770050	24770123	CW,CH,WH	miR-1-3p	miR-10-5p|miR-1000-5p|miR-2500-5p|miR-287-3p|miR-315-5p|miR-4915-5p|miR-4944-3p|miR-4973-3p|miR-5-5p|miR-975-5p|miR-993-5p|miR-994-5p
FBgn0040600	3R	24770171	24770260	CH,WW,WH	miR-4944-5p	miR-210-5p|miR-2280-3p|miR-252-3p|miR-309-5p|miR-315-5p|miR-3643-5p|miR-4985-5p|miR-9371-3p|miR-967-5p|miR-977-3p|miR-9c-3p
FBgn0040600	3R	24769484	24769544	CH	miR-1011-3p|miR-4957-3p|miR-989-3p	miR-310-3p|miR-311-3p|miR-312-3p|miR-313-3p|miR-4968-5p|miR-4977-3p|miR-4979-3p|miR-92a-3p|miR-92b-3p|miR-976-5p|miR-979-5p|miR-980-3p
FBgn0040600	3R	24770335	24770400	WW,WH	miR-2493-3p|miR-2496-5p|miR-3641-5p|miR-3644-5p|miR-4914-5p|miR-4965-5p	miR-1008-3p|miR-137-5p|miR-2283-5p|miR-2495-5p|miR-309-5p|miR-3642-5p|miR-3645-5p|miR-4967-3p|miR-4971-5p|miR-4974-3p|miR-7-3p|miR-9384-3p|miR-997-5p
FBgn0040600	3R	24769952	24770012	WW	miR-6-2-5p|miR-976-3p	miR-1005-3p|miR-276a-3p|miR-276b-3p|miR-284-5p|miR-314-5p|miR-3645-3p|miR-375-5p|miR-6-3-5p|miR-969-3p|miR-982-3p
FBgn0040600	3R	24770629	24770689	WW	miR-1004-5p|miR-305-3p|miR-4962-5p	let-7-3p|miR-2496-3p|miR-2500-3p|miR-33-3p|miR-3643-5p|miR-4949-5p|miR-955-5p|miR-969-5p|miR-972-3p
FBgn0040600	3R	24769833	24769893	WH		bantam-3p|miR-1008-3p|miR-307a-3p|miR-4985-3p|miR-9376-5p
FBgn0040600	3R	24770760	24770820	WH	miR-3641-3p|miR-4966-5p|miR-4983-3p	miR-10-3p|miR-1006-3p|miR-1014-3p|miR-2497-3p|miR-314-3p|miR-34-3p|miR-3644-3p|miR-4945-5p|miR-4963-3p|miR-9375-3p|miR-9385-3p|miR-989-5p
FBgn0040601	3R	24898531	24898591	WW		miR-2279-3p|miR-2535b-3p|miR-2a-2-5p|miR-4973-5p
FBgn0040606	3R	26424708	26424853	CW,CH,WW,WH	miR-4911-3p|miR-4946-5p|miR-4957-5p|miR-9371-3p	bantam-3p|miR-1003-3p|miR-1004-3p|miR-1014-3p|miR-11-3p|miR-13a-3p|miR-13b-3p|miR-184-5p|miR-2281-5p|miR-2492-3p|miR-2495-5p|miR-2500-3p|miR-287-3p|miR-2a-2-5p|miR-2a-3p|miR-2b-3p|miR-2c-3p|miR-303-3p|miR-308-3p|miR-314-3p|miR-316-5p|miR-3642-5p|miR-4910-5p|miR-4943-5p|miR-4953-3p|miR-4963-5p|miR-4967-5p|miR-4976-5p|miR-4977-5p|miR-4987-5p|miR-5-3p|miR-6-3p|miR-9377-3p|miR-9377-5p|miR-9381-3p|miR-954-3p|miR-957-5p|miR-968-3p|miR-973-3p|miR-977-3p|miR-989-3p
FBgn0040606	3R	26424946	26425006	WH	miR-9372-5p	miR-1009-3p|miR-2494-5p|miR-2497-5p|miR-282-3p|miR-284-3p|miR-33-5p|miR-4967-5p|miR-9376-5p|miR-9379-5p
FBgn0040609	3R	27291584	27291644	WW	miR-973-5p	miR-2283-5p|miR-2501-5p|miR-279-3p|miR-286-3p|miR-996-3p
FBgn0040609	3R	27291699	27291759	WH	miR-1001-3p|miR-2492-5p	miR-193-5p|miR-375-5p|miR-4976-5p|miR-4985-3p|miR-9384-5p|miR-978-3p|miR-999-5p
FBgn0040609	3R	27292104	27292164	WH		miR-210-3p|miR-4-5p|miR-4908-3p|miR-4916-3p|miR-4943-5p|miR-4944-3p|miR-4953-3p|miR-4987-3p|miR-957-5p|miR-968-3p|miR-988-3p
FBgn0040623	3R	29491000	29491060	CW	miR-2497-3p|miR-4982-5p|miR-9374-5p	miR-1014-3p|miR-210-3p|miR-2497-5p|miR-2500-3p|miR-4957-3p|miR-4967-5p|miR-4968-5p|miR-932-5p|miR-9373-5p|miR-9380-3p|miR-980-3p|miR-984-3p
FBgn0040636	3L	20838805	20838875	CW,CH,WW,WH	miR-279-3p|miR-286-3p|miR-4916-3p|miR-996-3p	miR-2494-5p|miR-309-5p|miR-4944-3p|miR-4967-3p
FBgn0040636	3L	20838214	20838274	CH	miR-34-3p|miR-4969-5p	miR-1001-5p|miR-1007-3p|miR-1008-3p|miR-1008-5p|miR-2279-5p|miR-275-3p|miR-306-5p|miR-92a-5p|miR-9376-5p|miR-9388-5p|miR-965-5p|miR-971-5p|miR-984-5p|miR-989-5p
FBgn0040637	3L	20906058	20906137	CW,CH	miR-1-5p	miR-1016-3p|miR-4952-3p|miR-967-3p
FBgn0040637	3L	20906233	20906293	CH	miR-13b-1-5p|miR-964-3p	miR-317-3p|miR-4915-5p|miR-4943-3p|miR-929-5p|miR-9369-5p|miR-975-5p|miR-987-5p
FBgn0040653	2R	20869175	20869301	CW,CH,WW,WH	miR-11-5p|miR-288-3p|miR-3645-3p|miR-6-3-5p|miR-9379-3p|miR-996-5p	miR-1004-5p|miR-276a-5p|miR-276b-5p|miR-281-1-5p|miR-287-3p|miR-310-5p|miR-315-5p|miR-4-5p|miR-4916-3p|miR-4956-5p|miR-4959-5p|miR-4972-5p|miR-6-2-5p|miR-7-5p|miR-9378-3p|miR-9388-3p|miR-956-5p|miR-973-5p|miR-976-5p|miR-986-3p|miR-9a-5p|miR-9b-5p|miR-9c-5p
FBgn0040653	2R	20868990	20869149	CW,CH,WW,WH	miR-263b-3p|miR-4918-5p|miR-4953-3p|miR-4957-3p|miR-4971-5p|miR-954-5p|miR-985-3p	miR-1-3p|miR-1009-3p|miR-1013-3p|miR-13b-2-5p|miR-2497-3p|miR-278-5p|miR-279-5p|miR-286-5p|miR-287-3p|miR-3-3p|miR-305-5p|miR-306-3p|miR-309-3p|miR-313-5p|miR-318-3p|miR-4913-3p|miR-4943-5p|miR-4944-3p|miR-4945-5p|miR-4963-3p|miR-4965-5p|miR-4968-5p|miR-4974-3p|miR-4979-5p|miR-87-3p|miR-9370-3p|miR-9370-5p|miR-955-3p|miR-957-5p|miR-964-3p|miR-969-5p|miR-971-3p|miR-980-3p|miR-984-5p|miR-987-3p|miR-990-3p
FBgn0040653	2R	20869088	20869148	CW	miR-4918-5p|miR-4957-3p|miR-4971-5p	miR-278-5p|miR-279-5p|miR-287-3p|miR-313-5p|miR-4944-3p|miR-4965-5p|miR-4968-5p|miR-4979-5p|miR-87-3p|miR-9370-3p|miR-954-5p|miR-957-5p|miR-969-5p|miR-971-3p|miR-980-3p|miR-990-3p
FBgn0040660	2R	23378057	23378153	CW,CH,WW,WH	miR-276a-3p|miR-276b-3p|miR-4956-5p|miR-4958-5p	miR-1000-3p|miR-1001-3p|miR-133-5p|miR-210-5p|miR-252-3p|miR-263a-3p|miR-263b-3p|miR-4908-3p|miR-4941-5p|miR-4944-5p|miR-4949-3p|miR-4976-3p|miR-4982-3p|miR-4987-3p|miR-5-5p|miR-6-2-5p|miR-9379-3p|miR-955-5p|miR-961-5p|miR-988-3p|miR-997-3p
FBgn0040660	2R	23377923	23378008	WW,WH	miR-1010-5p|miR-277-3p|miR-281-1-5p|miR-4918-5p|miR-4967-5p|miR-9370-5p	let-7-3p|miR-2494-5p|miR-2495-5p|miR-281-2-5p|miR-3-5p|miR-33-3p|miR-33-5p|miR-3644-5p|miR-375-5p|miR-4914-5p|miR-4941-5p|miR-4969-5p|miR-4974-5p|miR-6-2-5p|miR-6-3-5p|miR-87-3p|miR-966-5p|miR-985-3p|miR-996-5p
FBgn0040666	2R	24762664	24762724	WH		miR-1009-3p|miR-133-5p|miR-13a-5p|miR-2279-3p|miR-2535b-3p|miR-263b-3p|miR-2a-1-5p|miR-4962-5p|miR-4968-5p|miR-9383-3p|miR-960-3p|miR-973-5p|miR-980-3p|miR-997-5p
FBgn0040687	3R	4335384	4335444	CH,WW	miR-210-3p|miR-4-5p	miR-1003-3p|miR-1004-3p|miR-2280-5p|miR-2491-5p|miR-2499-5p|miR-275-5p|miR-4943-5p|miR-9373-5p|miR-954-3p|miR-956-5p|miR-973-3p|miR-979-5p|miR-9a-5p|miR-9b-5p|miR-9c-5p
FBgn0040687	3R	4335100	4335160	WW	miR-9371-5p|miR-974-5p|miR-985-3p	miR-1009-3p|miR-14-5p|miR-276a-5p|miR-276b-5p|miR-9371-3p
FBgn0040697	3L	4184250	4184310	CH	miR-2a-2-5p	miR-100-5p|miR-193-3p|miR-2495-3p|miR-3-5p|miR-307b-5p|miR-310-3p|miR-311-3p|miR-312-3p|miR-313-3p|miR-4969-3p|miR-4977-3p|miR-92a-3p|miR-92b-3p|miR-9377-3p|miR-988-3p|miR-997-3p
FBgn0040697	3L	4183828	4183888	WH		miR-133-3p|miR-3-5p|miR-4969-3p|miR-9377-3p|miR-9378-5p
FBgn0040705	2L	4454685	4454776	CH,WW	miR-193-3p|miR-2498-3p|miR-2500-3p|miR-263b-5p|miR-962-3p|miR-985-3p	miR-190-3p|miR-2492-3p|miR-2495-3p|miR-263a-5p|miR-285-3p|miR-316-3p|miR-4959-5p|miR-4967-5p|miR-4974-5p|miR-4986-3p|miR-79-5p|miR-9378-5p|miR-9379-3p|miR-968-3p|miR-973-3p|miR-983-5p|miR-987-5p|miR-995-3p|miR-998-3p
FBgn0040717	2L	2008938	2008998	CH	miR-315-5p|miR-4943-5p|miR-4967-5p	miR-2495-5p|miR-314-5p|miR-33-5p|miR-4946-5p|miR-4950-3p|miR-974-3p|miR-980-5p
FBgn0040718	2L	2007023	2007083	WW	miR-4967-3p|miR-4970-5p|miR-986-3p	miR-14-5p|miR-190-3p|miR-276a-5p|miR-276b-5p|miR-281-2-5p|miR-4969-3p
FBgn0040723	2L	1200877	1200937	CW	miR-4941-3p	miR-133-3p|miR-219-3p|miR-278-3p|miR-310-5p|miR-4948-5p|miR-4976-3p|miR-986-3p
FBgn0040723	2L	1201056	1201116	WW	miR-3-5p|miR-33-5p|miR-982-5p	miR-1015-3p|miR-124-5p|miR-184-5p|miR-2499-3p|miR-278-5p|miR-4940-5p|miR-4978-5p|miR-962-3p|miR-994-3p|miR-iab-8-5p
FBgn0040726	2R	20749289	20749369	CH,WH	miR-9378-5p|miR-966-5p	miR-1000-5p|miR-1010-5p|miR-1013-3p|miR-125-3p|miR-2491-3p|miR-263b-5p|miR-279-5p|miR-3-5p|miR-308-5p|miR-310-3p|miR-311-3p|miR-312-3p|miR-312-5p|miR-313-3p|miR-314-5p|miR-34-5p|miR-3645-5p|miR-4980-3p|miR-4982-5p|miR-92a-3p|miR-92b-3p|miR-9370-5p|miR-9374-5p|miR-9377-3p|miR-969-3p|miR-981-3p|miR-982-3p|miR-996-5p
FBgn0040726	2R	20749678	20749742	CH,WH	miR-2492-3p	miR-2491-5p|miR-4977-5p|miR-4984-3p|miR-9373-5p|miR-9384-3p|miR-956-5p|miR-980-5p
FBgn0040726	2R	20749875	20749935	WH	bantam-5p|miR-2281-5p	miR-2281-3p|miR-263b-5p|miR-286-5p|miR-310-5p|miR-4953-3p|miR-4967-5p|miR-4972-3p|miR-4984-5p|miR-973-5p
FBgn0040732	2R	19500492	19500601	CW,CH	miR-2490-5p|miR-6-1-5p|miR-972-3p	miR-1002-3p|miR-1003-3p|miR-1004-3p|miR-1004-5p|miR-1005-3p|miR-219-5p|miR-2489-3p|miR-278-3p|miR-284-5p|miR-2a-2-5p|miR-2b-1-5p|miR-2b-2-5p|miR-303-5p|miR-305-5p|miR-3645-3p|miR-4919-3p|miR-4978-5p|miR-4982-3p|miR-9371-5p|miR-9378-5p|miR-954-3p|miR-959-3p|miR-975-3p|miR-976-5p|miR-983-3p
FBgn0040732	2R	19500946	19501007	CW,WW	miR-2282-3p	miR-1012-3p|miR-125-3p|miR-13b-2-5p|miR-2489-3p|miR-2501-5p|miR-303-3p|miR-4909-3p|miR-4910-5p|miR-4955-3p|miR-4965-5p|miR-991-3p
FBgn0040732	2R	19500739	19500799	CH	miR-2281-5p	miR-1007-3p|miR-184-5p|miR-2535b-3p|miR-312-5p|miR-313-5p|miR-4942-3p|miR-4972-3p|miR-92a-5p|miR-961-5p|miR-981-3p
FBgn0040732	2R	19500373	19500433	WW		miR-1-5p|miR-1007-5p|miR-137-5p|miR-210-3p|miR-2499-5p|miR-285-5p|miR-4961-3p|miR-4979-5p|miR-9370-3p|miR-958-3p
FBgn0040732	2R	19501140	19501200	WW	miR-4953-3p	miR-1-3p|miR-1005-3p|miR-11-3p|miR-13a-3p|miR-13b-3p|miR-184-5p|miR-2280-5p|miR-2492-3p|miR-284-5p|miR-2a-3p|miR-2b-3p|miR-2c-3p|miR-308-3p|miR-3645-3p|miR-4916-3p|miR-4966-3p|miR-5-3p|miR-6-3p|miR-980-5p
FBgn0040732	2R	19500809	19500869	WH	miR-286-5p	miR-1-3p|miR-1005-3p|miR-2491-3p|miR-2495-3p|miR-2498-3p|miR-2501-3p|miR-277-3p|miR-284-5p|miR-313-5p|miR-4959-5p|miR-4976-5p|miR-4977-3p|miR-4984-5p|miR-8-5p|miR-988-3p
FBgn0040732	2R	19501231	19501291	WH	miR-193-5p|miR-219-5p	miR-1000-5p|miR-1015-3p|miR-2492-5p|miR-4944-5p|miR-4955-5p|miR-4961-5p|miR-4965-5p|miR-4986-5p|miR-980-5p
FBgn0040733	2R	18390425	18390485	CW	miR-7-3p	miR-1003-3p|miR-1004-3p|miR-1008-5p|miR-11-3p|miR-13a-3p|miR-13b-3p|miR-190-3p|miR-193-5p|miR-2279-5p|miR-2a-3p|miR-2b-3p|miR-2c-3p|miR-308-3p|miR-4956-3p|miR-4974-3p|miR-4986-5p|miR-5-3p|miR-6-3p|miR-9371-5p|miR-954-3p
FBgn0040733	2R	18390536	18390596	WW	miR-987-5p	miR-1013-3p|miR-281-1-5p|miR-281-2-5p|miR-4915-5p|miR-9369-5p|miR-9376-5p|miR-956-3p|miR-989-5p|miR-990-3p
FBgn0040734	2R	18390000	18390060	CH		miR-100-3p|miR-8-5p|miR-967-5p|miR-974-5p
FBgn0040735	2R	18389241	18389301	CW	miR-4952-5p	let-7-3p|miR-1012-3p|miR-184-5p|miR-277-3p|miR-3-5p|miR-310-3p|miR-311-3p|miR-312-3p|miR-313-3p|miR-318-5p|miR-33-5p|miR-4967-5p|miR-4976-5p|miR-4979-5p|miR-92a-3p|miR-92b-3p|miR-932-5p|miR-991-5p
FBgn0040735	2R	18389323	18389383	WH	miR-3641-5p|miR-975-3p	miR-2493-3p|miR-3642-5p|miR-3644-5p|miR-3645-5p|miR-4914-5p|miR-4956-5p|miR-4979-5p|miR-932-5p|miR-9384-3p|miR-985-5p
FBgn0040736	2R	18388187	18388269	CW,CH,WW,WH	miR-957-5p	miR-1006-5p|miR-1008-5p|miR-2279-5p|miR-263b-5p|miR-280-5p|miR-283-3p|miR-303-3p|miR-3644-5p|miR-4910-5p|miR-4914-5p|miR-4943-5p|miR-4959-5p|miR-4969-5p|miR-9373-5p|miR-9376-5p|miR-9379-3p|miR-971-5p|miR-990-5p
FBgn0040736	2R	18388268	18388480	CW,CH,WW,WH	miR-1003-3p|miR-1004-3p|miR-2283-5p|miR-2495-5p|miR-2498-3p|miR-283-3p|miR-4916-3p	miR-1008-5p|miR-190-3p|miR-190-5p|miR-193-3p|miR-2279-5p|miR-2493-5p|miR-280-5p|miR-287-3p|miR-289-5p|miR-2b-1-5p|miR-2b-2-5p|miR-310-3p|miR-311-3p|miR-312-3p|miR-313-3p|miR-315-3p|miR-315-5p|miR-3642-5p|miR-3645-3p|miR-4942-3p|miR-4946-5p|miR-4952-3p|miR-4966-3p|miR-4967-5p|miR-4968-5p|miR-4974-3p|miR-4986-5p|miR-92a-3p|miR-92b-3p|miR-9377-3p|miR-9384-3p|miR-954-3p|miR-964-3p|miR-969-3p|miR-972-5p|miR-978-5p|miR-980-3p|miR-982-3p
FBgn0040752	2R	14061459	14061547	CW,CH,WH	miR-1008-5p|miR-2279-5p|miR-4911-3p|miR-4974-3p|miR-4977-5p	miR-2283-5p|miR-2492-3p|miR-282-3p|miR-289-5p|miR-315-3p|miR-316-5p|miR-4916-3p|miR-4946-5p|miR-4953-3p|miR-4984-3p|miR-7-3p|miR-955-3p|miR-972-5p
FBgn0040752	2R	14061963	14062023	CW	miR-1003-5p|miR-1008-5p|miR-2279-5p|miR-289-5p|miR-3643-3p|miR-4983-5p|miR-972-5p|miR-999-3p	miR-2281-3p|miR-2281-5p|miR-2283-5p|miR-2491-5p|miR-310-3p|miR-311-3p|miR-312-3p|miR-313-3p|miR-4972-3p|miR-4975-5p|miR-92a-3p|miR-92b-3p|miR-9369-3p|miR-9370-5p|miR-982-3p|miR-992-5p|miR-iab-8-3p
FBgn0040752	2R	14092168	14092268	CW,WH	miR-279-5p|miR-4981-3p	miR-1011-3p|miR-2500-3p|miR-263b-3p|miR-278-3p|miR-304-3p|miR-375-5p|miR-79-3p|miR-79-5p|miR-954-5p|miR-956-5p|miR-966-5p|miR-9a-3p|miR-9a-5p|miR-9b-5p|miR-9c-5p
FBgn0040752	2R	14061561	14061621	CW	miR-957-5p|miR-969-3p	miR-12-5p|miR-274-3p|miR-280-5p|miR-303-3p|miR-4943-5p|miR-4953-3p|miR-9371-3p|miR-960-5p|miR-961-3p|miR-982-3p
FBgn0040752	2R	14140483	14140543	CH	bantam-5p|miR-4910-5p|miR-4953-3p	miR-2489-3p|miR-2492-3p|miR-280-5p|miR-4909-3p|miR-4943-5p|miR-4975-5p|miR-980-5p|miR-982-3p
FBgn0040752	2R	14062345	14062421	CH,WH	miR-375-5p|miR-9383-3p|miR-991-5p	miR-1001-3p|miR-4956-5p|miR-9379-3p|miR-9382-3p|miR-963-5p|miR-966-3p|miR-979-3p
FBgn0040752	2R	14062298	14062358	CH	miR-315-5p|miR-375-5p|miR-4976-5p|miR-9383-3p|miR-957-5p	miR-1001-3p|miR-263b-3p|miR-303-3p|miR-312-5p|miR-4987-5p|miR-9374-5p
FBgn0040752	2R	14063995	14064055	CH	miR-305-3p|miR-9374-5p|miR-971-3p|miR-978-5p	miR-263a-5p|miR-263b-5p|miR-4949-3p|miR-4949-5p|miR-4963-3p|miR-4982-5p|miR-976-5p|miR-981-3p|miR-996-5p|miR-9b-3p
FBgn0040752	2R	14060764	14060824	CH	miR-4979-3p|miR-9377-3p	miR-314-5p|miR-4956-5p|miR-964-3p|miR-974-3p|miR-999-3p|miR-9c-3p
FBgn0040752	2R	14139911	14140031	WW,WH	miR-2493-5p|miR-9370-5p	miR-1001-3p|miR-1001-5p|miR-1003-3p|miR-1004-3p|miR-1004-5p|miR-137-3p|miR-193-5p|miR-219-3p|miR-2490-3p|miR-2500-3p|miR-4956-3p|miR-4986-5p|miR-9373-3p|miR-9377-5p|miR-965-5p|miR-966-5p|miR-968-3p|miR-973-5p|miR-979-3p
FBgn0040752	2R	14069969	14070029	WW	miR-9383-5p	miR-10-5p|miR-2498-5p|miR-4908-3p|miR-4968-5p|miR-9380-3p|miR-971-5p|miR-980-3p|miR-984-3p|miR-9b-3p
FBgn0040752	2R	14139990	14140050	WW		miR-1001-3p|miR-315-5p|miR-929-5p|miR-9373-3p|miR-968-3p|miR-979-3p
FBgn0040752	2R	14063371	14063431	WH	miR-210-5p|miR-2491-5p	miR-1000-3p|miR-133-5p|miR-137-3p|miR-219-3p|miR-2494-3p|miR-252-3p|miR-3-3p|miR-309-3p|miR-318-3p|miR-4968-5p|miR-4983-5p|miR-977-5p|miR-980-3p|miR-994-3p
FBgn0040752	2R	14064062	14064122	WH	miR-6-1-5p	miR-1012-3p|miR-2a-2-5p|miR-312-5p|miR-4952-3p|miR-4957-3p
FBgn0040752	2R	14060993	14061053	WH	miR-4984-3p	miR-10-3p|miR-1006-3p|miR-14-5p|miR-314-3p|miR-4977-5p|miR-4983-3p|miR-932-5p|miR-955-3p|miR-967-3p
FBgn0040752	2R	14062198	14062258	WH	miR-3642-5p|miR-9383-5p|miR-954-5p|miR-981-3p	miR-274-5p|miR-279-5p|miR-34-5p|miR-3641-5p|miR-3644-5p|miR-3645-5p|miR-4914-5p|miR-4939-3p|miR-4946-5p|miR-4967-5p|miR-994-3p
FBgn0040752	2R	14063199	14063259	WH	miR-210-5p|miR-2491-5p|miR-308-5p	miR-2281-5p|miR-252-3p|miR-278-3p|miR-279-5p|miR-4944-5p|miR-4972-3p|miR-9370-5p|miR-954-5p|miR-966-3p|miR-973-5p|miR-976-5p|miR-994-3p
FBgn0040752	2R	14062836	14062896	WH	miR-989-3p	miR-1000-3p|miR-210-5p|miR-2490-5p|miR-252-3p|miR-274-5p|miR-4951-5p|miR-927-3p|miR-9373-3p|miR-965-3p
FBgn0040752	2R	14061155	14061215	WH	miR-133-5p|miR-4974-3p|miR-9388-5p	miR-1000-3p|miR-2281-3p|miR-263b-3p|miR-312-5p|miR-4916-3p|miR-4944-3p|miR-4961-3p|miR-4982-5p|miR-7-3p|miR-9372-3p|miR-9374-5p|miR-9384-3p|miR-957-5p
FBgn0040752	2R	14066070	14066130	WH	miR-193-3p|miR-210-5p	miR-1000-3p|miR-2498-3p|miR-252-3p|miR-4956-5p|miR-4959-5p|miR-9377-3p|miR-9379-3p|miR-9381-5p
FBgn0040752	2R	14063510	14063570	WH	miR-1000-3p|miR-210-5p|miR-4959-5p|miR-971-3p	miR-1010-5p|miR-252-3p|miR-274-5p|miR-287-3p|miR-4910-5p|miR-4949-3p|miR-9379-3p
FBgn0040752	2R	14065713	14065773	WH	miR-4952-5p|miR-982-5p	miR-1010-3p|miR-1016-3p|miR-34-3p|miR-4947-5p|miR-4952-3p|miR-4959-5p|miR-4969-3p|miR-4978-5p|miR-9379-5p|miR-989-5p
FBgn0040752	2R	14070216	14070276	WH	miR-2497-3p|miR-305-5p|miR-968-3p	miR-2500-3p|miR-306-3p|miR-312-5p|miR-4910-5p|miR-4948-3p|miR-4957-3p|miR-4967-5p|miR-9381-5p|miR-9383-3p|miR-962-3p|miR-978-3p|miR-987-3p|miR-992-3p
FBgn0040752	2R	14066371	14066431	WH		miR-1003-3p|miR-1004-3p|miR-1010-3p|miR-1016-3p|miR-11-3p|miR-13a-3p|miR-13b-3p|miR-2282-3p|miR-2a-3p|miR-2b-3p|miR-2c-3p|miR-308-3p|miR-4968-5p|miR-4969-3p|miR-4982-3p|miR-5-3p|miR-6-3p|miR-87-3p|miR-954-3p|miR-978-5p|miR-980-3p
FBgn0040752	2R	14063723	14063783	WH	miR-193-5p|miR-210-5p	miR-1013-3p|miR-137-3p|miR-2491-5p|miR-2492-5p|miR-252-3p|miR-278-3p|miR-4956-3p|miR-4986-5p|miR-973-3p|miR-973-5p|miR-976-5p|miR-981-5p|miR-991-3p
FBgn0040752	2R	14061808	14061868	WH		miR-2497-3p|miR-2499-3p|miR-278-5p|miR-4986-3p|miR-979-5p
FBgn0040752	2R	14063633	14063693	WH	miR-34-5p|miR-9385-5p	miR-1007-5p|miR-210-5p|miR-2491-5p|miR-252-3p|miR-4957-3p|miR-4969-3p|miR-9380-5p|miR-9382-3p|miR-966-3p|miR-973-3p|miR-990-3p
FBgn0040754	2R	13220907	13220967	CW	miR-33-3p|miR-4984-5p	let-7-3p|miR-11-5p|miR-2496-5p|miR-286-5p|miR-4943-5p|miR-4985-5p|miR-955-3p
FBgn0040754	2R	13220423	13220483	WH		miR-2496-3p|miR-287-3p|miR-31a-3p|miR-31b-3p|miR-79-3p|miR-967-3p|miR-9a-3p
FBgn0040765	2R	10982662	10982741	CW,WW	miR-4943-5p|miR-4946-5p|miR-4953-3p|miR-9369-3p|miR-957-5p	miR-137-3p|miR-2492-3p|miR-2500-3p|miR-303-3p|miR-4911-3p|miR-4963-5p|miR-4967-5p|miR-4979-3p|miR-79-5p|miR-980-5p
FBgn0040765	2R	11106014	11106074	CW		miR-2489-3p|miR-274-3p|miR-280-5p|miR-307b-3p|miR-309-5p|miR-310-3p|miR-311-3p|miR-312-3p|miR-313-3p|miR-317-3p|miR-4909-3p|miR-4910-5p|miR-4943-3p|miR-4949-5p|miR-4965-3p|miR-4977-3p|miR-92a-3p|miR-92b-3p|miR-961-3p|miR-975-5p|miR-997-5p
FBgn0040765	2R	10982256	10982316	CW	miR-970-3p	miR-1009-3p|miR-277-3p|miR-281-1-5p|miR-2c-5p|miR-3-5p|miR-312-5p|miR-3642-3p|miR-3643-3p|miR-375-3p|miR-4951-3p|miR-8-3p|miR-9371-5p|miR-9384-3p|miR-9384-5p|miR-979-3p|miR-983-5p|miR-985-3p|miR-992-5p|miR-iab-8-5p
FBgn0040765	2R	10978843	10978903	WH	miR-2280-3p|miR-315-5p|miR-4911-3p|miR-4977-5p	bantam-5p|miR-316-5p|miR-375-3p|miR-4-5p|miR-4967-5p|miR-4975-5p|miR-4984-3p|miR-9371-3p|miR-972-3p|miR-9a-5p|miR-9b-5p|miR-9c-5p
FBgn0040765	2R	11106514	11106574	WH	miR-2493-5p|miR-4911-3p|miR-4943-5p|miR-4953-3p|miR-4977-5p	miR-1003-3p|miR-1004-3p|miR-274-3p|miR-316-5p|miR-4916-3p|miR-4984-3p|miR-961-3p|miR-992-3p
FBgn0040765	2R	10979173	10979233	WH		miR-13a-5p|miR-2a-2-5p|miR-33-5p|miR-9385-3p|miR-963-3p|miR-990-5p
FBgn0040773	2R	10049542	10049635	CW,CH,WW,WH	miR-313-5p|miR-9374-5p	miR-1013-3p|miR-1015-3p|miR-11-3p|miR-13a-3p|miR-13b-3p|miR-210-5p|miR-2490-5p|miR-2493-5p|miR-2496-5p|miR-2497-3p|miR-252-3p|miR-275-5p|miR-2a-3p|miR-2b-3p|miR-2c-3p|miR-3-3p|miR-308-3p|miR-309-3p|miR-318-3p|miR-4-3p|miR-4982-5p|miR-5-3p|miR-6-3p|miR-927-3p|miR-9371-5p|miR-9379-5p|miR-963-3p|miR-978-5p|miR-991-3p
FBgn0040773	2R	10049768	10049888	CW,CH,WW,WH	miR-375-3p	miR-1008-3p|miR-12-3p|miR-190-3p|miR-2282-3p|miR-310-5p|miR-312-5p|miR-316-3p|miR-4918-5p|miR-4941-3p|miR-4970-5p|miR-4975-5p|miR-87-3p|miR-9381-5p|miR-966-3p|miR-973-5p|miR-976-5p|miR-982-3p|miR-989-3p|miR-994-3p
FBgn0040773	2R	10049977	10050037	CH		miR-1014-5p|miR-2280-3p|miR-317-3p|miR-4911-3p|miR-4943-3p|miR-4953-3p|miR-4956-5p|miR-4975-5p|miR-9379-3p|miR-967-3p|miR-971-5p
FBgn0040773	2R	10049481	10049541	WH	miR-190-3p|miR-279-5p|miR-316-3p|miR-991-3p	miR-2283-5p|miR-309-5p|miR-34-5p|miR-4939-3p|miR-4942-3p|miR-4965-5p|miR-7-3p|miR-932-5p|miR-954-5p|miR-964-5p|miR-966-5p
FBgn0040775	2R	9362844	9362904	CH	miR-288-3p	miR-2500-5p|miR-283-3p|miR-287-3p|miR-4985-5p|miR-5-5p|miR-7-5p|miR-927-5p|miR-9376-5p|miR-994-5p|miR-998-5p
FBgn0040777	2R	8718008	8718094	CW,CH,WW	miR-1008-5p|miR-2279-5p|miR-2283-3p|miR-3644-3p|miR-4953-3p	let-7-3p|miR-1000-5p|miR-1002-3p|miR-1016-5p|miR-2283-5p|miR-2489-3p|miR-280-5p|miR-283-5p|miR-289-5p|miR-304-3p|miR-305-5p|miR-308-5p|miR-314-3p|miR-3641-3p|miR-4943-5p|miR-4972-3p|miR-4984-5p|miR-9382-5p|miR-9388-3p|miR-959-5p|miR-972-5p|miR-977-3p|miR-986-5p|miR-992-3p|miR-iab-4-3p|miR-iab-4-5p|miR-iab-8-3p
FBgn0040777	2R	8718203	8718286	CH,WH	miR-375-5p|miR-4950-5p	miR-11-5p|miR-2491-3p|miR-283-5p|miR-4917-3p|miR-4963-3p|miR-4975-5p|miR-972-3p|miR-982-3p|miR-996-5p
FBgn0040777	2R	8718907	8718967	CH	miR-375-3p	miR-1000-5p|miR-1007-5p|miR-1011-3p|miR-263b-5p|miR-287-3p|miR-3-5p|miR-33-5p|miR-4972-5p|miR-929-5p|miR-976-5p|miR-999-5p
FBgn0040777	2R	8719422	8719482	CH		let-7-5p|miR-124-5p|miR-275-3p|miR-306-5p|miR-4956-5p|miR-4972-5p|miR-9379-3p|miR-977-3p
FBgn0040777	2R	8718532	8718662	CH,WW,WH	miR-1015-3p|miR-307a-3p|miR-31a-5p|miR-31b-5p	bantam-3p|miR-1-3p|miR-11-3p|miR-137-5p|miR-13a-3p|miR-13b-3p|miR-2a-3p|miR-2b-3p|miR-2c-3p|miR-308-3p|miR-313-5p|miR-4957-3p|miR-4960-3p|miR-4968-3p|miR-4968-5p|miR-4970-5p|miR-5-3p|miR-6-1-5p|miR-6-3p|miR-957-3p|miR-961-5p|miR-963-3p|miR-980-3p|miR-990-5p
FBgn0040777	2R	8718133	8718193	WW	miR-4908-3p|miR-955-3p|miR-992-3p|miR-998-5p|miR-999-5p	miR-1014-3p|miR-14-3p|miR-3-5p|miR-8-5p|miR-962-3p
FBgn0040777	2R	8719032	8719092	WH	miR-281-1-5p|miR-4957-3p|miR-9380-3p	miR-1008-3p|miR-1016-3p|miR-2495-3p|miR-281-2-5p|miR-2b-1-5p|miR-2b-2-5p|miR-313-5p|miR-4913-3p|miR-4968-5p|miR-976-3p|miR-980-3p|miR-984-3p|miR-987-3p
FBgn0040777	2R	8718718	8718778	WH	miR-2495-5p|miR-263a-5p|miR-956-5p|miR-986-3p	miR-263b-5p|miR-3-5p|miR-3643-3p|miR-4956-5p|miR-4975-5p|miR-4984-5p|miR-79-5p|miR-8-3p|miR-982-3p|miR-995-5p
