## Supplementary material for "Circadian regulation of microRNA-target chimeras in *Drosophila*": S2A (part 7 of 9)

### Sheet: Sheet1 (continued)
Table.S2A Ago1 CLIP peaks
FBgn0040777	2R	8719952	8720012	WH	miR-4956-3p	miR-312-5p|miR-4952-3p|miR-4952-5p|miR-978-3p
FBgn0040777	2R	8718840	8718900	WH		miR-1008-3p|miR-13b-2-5p|miR-4957-3p|miR-4973-5p|miR-9380-3p
FBgn0040777	2R	8718415	8718475	WH	miR-13b-1-5p|miR-2491-3p|miR-4966-5p	miR-1014-5p|miR-279-3p|miR-284-3p|miR-286-3p|miR-305-5p|miR-4964-3p|miR-4968-3p|miR-4971-5p|miR-957-5p|miR-964-3p|miR-996-3p
FBgn0040793	3L	17426151	17426270	CW,CH,WW,WH	miR-2280-3p|miR-375-5p|miR-4976-5p|miR-6-3-5p|miR-976-3p|miR-985-3p	miR-1010-5p|miR-2490-3p|miR-2501-3p|miR-278-5p|miR-280-5p|miR-317-3p|miR-34-3p|miR-4943-3p|miR-4943-5p|miR-6-2-5p|miR-9377-5p|miR-9388-3p|miR-968-5p|miR-978-3p|miR-988-5p|miR-989-5p|miR-992-3p|miR-9c-3p
FBgn0040793	3L	17425923	17425983	WH	miR-9378-5p	miR-281-3p|miR-288-3p|miR-3642-5p|miR-4960-3p|miR-4976-3p|miR-9379-5p
FBgn0040805	3L	15493286	15493346	CW	miR-190-3p|miR-2283-5p|miR-316-3p|miR-4978-5p|miR-969-5p	miR-1005-3p|miR-1008-5p|miR-2279-5p|miR-283-5p|miR-284-5p|miR-289-5p|miR-4982-3p|miR-9377-3p|miR-972-5p|miR-982-5p
FBgn0040805	3L	15493190	15493250	CW	miR-9381-5p	miR-1013-3p|miR-4939-3p|miR-4948-5p|miR-4950-3p|miR-4966-3p|miR-4987-5p|miR-9374-5p|miR-9383-5p|miR-991-3p
FBgn0040805	3L	15493066	15493126	WW	miR-4916-3p|miR-4957-3p|miR-4982-5p	miR-263a-5p|miR-33-5p|miR-4943-5p|miR-4968-5p|miR-4977-5p|miR-4984-3p|miR-9374-5p|miR-980-3p|miR-981-3p|miR-994-3p
FBgn0040805	3L	15492977	15493037	WH	miR-4943-5p|miR-4979-5p	let-7-3p|miR-1009-3p|miR-137-5p|miR-13b-2-5p|miR-263b-5p|miR-277-3p|miR-3-5p|miR-4949-3p|miR-4979-3p|miR-79-5p|miR-971-3p|miR-iab-8-3p
FBgn0040809	3L	14943903	14944027	CW,WW,WH	miR-1016-3p|miR-11-3p|miR-124-3p|miR-13a-3p|miR-13b-3p|miR-14-3p|miR-2a-3p|miR-2b-3p|miR-2c-3p|miR-308-3p|miR-4949-5p|miR-5-3p|miR-6-3p|miR-9382-5p|miR-968-3p|miR-994-3p	miR-1003-3p|miR-1004-3p|miR-1010-3p|miR-2a-2-5p|miR-304-3p|miR-305-3p|miR-306-3p|miR-315-5p|miR-3645-5p|miR-4-3p|miR-9374-3p|miR-9380-3p|miR-9384-3p|miR-954-3p|miR-959-3p|miR-961-5p
FBgn0040809	3L	14944097	14944157	CW		miR-1004-5p|miR-12-5p|miR-13a-5p|miR-2492-5p|miR-308-5p|miR-310-3p|miR-311-3p|miR-312-3p|miR-313-3p|miR-31a-5p|miR-31b-5p|miR-4908-3p|miR-4912-5p|miR-4965-5p|miR-4974-5p|miR-4983-3p|miR-4986-3p|miR-92a-3p|miR-92b-3p|miR-932-5p|miR-960-5p|miR-989-3p
FBgn0040809	3L	14943772	14943832	WW	miR-7-5p	miR-1014-5p|miR-2500-3p|miR-309-5p|miR-3641-3p|miR-3644-3p|miR-3645-3p|miR-4946-5p|miR-4967-3p
FBgn0040812	3L	13842540	13842600	WW	miR-4943-5p	miR-1-5p|miR-289-5p|miR-4-5p|miR-4953-3p|miR-972-5p|miR-999-3p|miR-9a-5p|miR-9b-5p|miR-9c-5p
FBgn0040813	3L	13356987	13357181	CW,CH,WW,WH	miR-2501-5p|miR-274-3p|miR-280-5p|miR-4959-5p|miR-9379-3p|miR-9380-5p|miR-961-3p|miR-964-3p|miR-985-3p|miR-991-3p	miR-1001-3p|miR-1011-3p|miR-1013-3p|miR-125-3p|miR-133-5p|miR-13b-1-5p|miR-2489-5p|miR-2491-3p|miR-2497-3p|miR-281-1-5p|miR-281-2-5p|miR-303-5p|miR-4915-5p|miR-4943-5p|miR-4946-5p|miR-4956-5p|miR-4961-3p|miR-4966-5p|miR-4976-3p|miR-9378-5p|miR-9380-3p|miR-9388-5p|miR-955-3p|miR-980-5p|miR-983-3p|miR-984-3p
FBgn0040813	3L	13356587	13356661	CW,CH,WW,WH	miR-4959-5p|miR-4967-5p	miR-2280-3p|miR-287-3p|miR-3-5p|miR-317-3p|miR-4918-5p|miR-4943-3p|miR-4975-5p|miR-87-3p|miR-9373-5p|miR-9379-3p|miR-9384-3p|miR-974-5p|miR-986-3p|miR-996-5p|miR-9b-3p
FBgn0040813	3L	13356988	13357048	CH	miR-280-5p|miR-9380-5p	miR-1001-3p|miR-1013-3p|miR-281-1-5p|miR-281-2-5p|miR-4915-5p
FBgn0040813	3L	13356715	13356870	WW,WH	miR-137-3p|miR-2535b-3p|miR-375-5p|miR-4983-3p	miR-10-3p|miR-1001-3p|miR-1006-3p|miR-1014-3p|miR-1015-3p|miR-13a-5p|miR-2b-1-5p|miR-2b-2-5p|miR-310-5p|miR-4940-5p|miR-4946-5p|miR-4948-5p|miR-4956-3p|miR-4966-3p|miR-4980-3p|miR-4984-3p|miR-4985-5p|miR-4986-5p|miR-9371-5p|miR-9380-3p|miR-9383-3p|miR-955-3p|miR-976-3p|miR-979-5p|miR-981-3p|miR-984-3p|miR-993-5p|miR-998-5p
FBgn0040813	3L	13356708	13356768	WW	miR-2535b-3p	miR-13a-5p|miR-2494-5p|miR-2c-5p|miR-310-5p|miR-4940-5p|miR-4948-5p|miR-4951-3p|miR-4956-3p|miR-4980-3p|miR-4986-5p|miR-976-3p|miR-979-5p
FBgn0040814	3L	13329151	13329211	CW	miR-308-5p|miR-375-3p	miR-12-5p|miR-2492-3p|miR-2497-5p|miR-2500-3p|miR-274-3p|miR-4943-5p|miR-4961-3p|miR-9373-5p|miR-960-5p|miR-961-3p|miR-980-5p
FBgn0040817	3L	11712427	11712548	CW,CH,WW,WH	miR-7-3p	miR-1016-5p|miR-12-5p|miR-317-3p|miR-33-3p|miR-4943-3p|miR-4945-5p|miR-4950-3p|miR-4963-3p|miR-4963-5p|miR-4972-3p|miR-4984-5p|miR-9373-3p|miR-9382-5p|miR-9385-3p|miR-955-3p|miR-960-5p|miR-975-5p|miR-iab-8-3p
FBgn0040823	3L	10113245	10113305	WW	miR-4943-5p|miR-975-5p	miR-1-5p|miR-1008-5p|miR-2279-5p|miR-3642-3p|miR-3644-3p|miR-4953-3p|miR-4968-5p|miR-7-3p|miR-964-3p|miR-979-5p|miR-980-3p
FBgn0040827	3L	9097211	9097419	CW,CH,WW,WH	miR-11-5p|miR-274-3p|miR-33-3p|miR-4919-3p|miR-4950-5p|miR-4961-5p|miR-7-3p|miR-929-3p|miR-9369-3p|miR-9388-5p|miR-961-3p|miR-963-5p|miR-990-3p	let-7-3p|miR-1008-5p|miR-1013-3p|miR-1014-5p|miR-190-5p|miR-2279-5p|miR-2280-3p|miR-2283-5p|miR-2492-3p|miR-2494-5p|miR-275-3p|miR-276a-3p|miR-276b-3p|miR-3-5p|miR-306-5p|miR-310-3p|miR-311-3p|miR-312-3p|miR-313-3p|miR-314-3p|miR-31a-3p|miR-31b-3p|miR-3645-3p|miR-4958-3p|miR-4961-3p|miR-4966-5p|miR-4967-3p|miR-4977-3p|miR-4979-3p|miR-4979-5p|miR-4981-3p|miR-5-5p|miR-6-2-5p|miR-8-3p|miR-92a-3p|miR-92b-3p|miR-9371-5p|miR-9379-5p|miR-9384-5p|miR-958-3p|miR-962-5p|miR-966-3p|miR-970-3p|miR-996-5p|miR-999-3p
FBgn0040827	3L	9097350	9097468	CW,CH,WW	miR-4911-3p|miR-4943-5p|miR-4950-5p|miR-4961-3p|miR-4977-5p|miR-4979-5p|miR-9369-3p|miR-9388-5p|miR-963-5p|miR-990-3p	let-7-3p|miR-1013-3p|miR-1014-5p|miR-190-5p|miR-274-3p|miR-275-3p|miR-304-3p|miR-306-5p|miR-314-3p|miR-316-5p|miR-4916-3p|miR-4946-5p|miR-4958-3p|miR-4963-5p|miR-4979-3p|miR-4984-3p|miR-958-3p|miR-961-3p|miR-962-5p|miR-966-3p|miR-980-5p|miR-999-3p|miR-iab-8-3p
FBgn0040832	3L	8216084	8216144	CW	miR-4946-5p	miR-1009-3p|miR-2281-5p|miR-278-3p|miR-4916-3p|miR-4943-5p|miR-4985-5p|miR-8-5p|miR-955-3p
FBgn0040832	3L	8215986	8216080	WW,WH	miR-2500-5p|miR-5-5p|miR-9371-5p|miR-985-3p|miR-994-5p	miR-2497-3p|miR-2500-3p|miR-276a-3p|miR-276b-3p|miR-304-3p|miR-310-3p|miR-311-3p|miR-312-3p|miR-313-3p|miR-4912-5p|miR-4916-3p|miR-4944-3p|miR-4982-5p|miR-7-3p|miR-92a-3p|miR-92b-3p|miR-9374-5p|miR-957-5p|miR-978-5p|miR-996-5p
FBgn0040905	X	4277821	4277881	WW	miR-34-5p	miR-1007-5p|miR-4959-5p|miR-9385-5p|miR-975-3p|miR-984-3p
FBgn0040906	X	4311319	4311379	WW	miR-4965-3p	miR-210-3p|miR-2500-3p|miR-307b-3p|miR-9373-5p|miR-997-5p
FBgn0040918	X	6258236	6258324	CW,WH	miR-2491-5p|miR-2500-3p	miR-1010-5p|miR-252-3p|miR-313-5p|miR-4917-3p|miR-4949-3p|miR-87-5p|miR-9373-5p|miR-956-5p|miR-971-3p|miR-976-3p
FBgn0040918	X	6266771	6266831	CH	miR-2491-3p|miR-4968-3p	miR-11-5p|miR-2490-5p|miR-284-3p|miR-31a-5p|miR-31b-5p|miR-4940-3p|miR-4973-3p|miR-4987-5p|miR-987-3p
FBgn0040918	X	6266529	6266589	WW	miR-2499-5p|miR-955-3p|miR-997-3p	miR-137-3p|miR-190-5p|miR-210-3p|miR-33-3p|miR-9385-3p|miR-964-5p|miR-985-3p|miR-iab-8-3p
FBgn0040918	X	6257761	6257821	WH	miR-2500-3p	miR-2490-5p|miR-2501-3p|miR-314-5p|miR-4-5p|miR-4908-3p|miR-4983-3p|miR-4984-3p|miR-974-3p|miR-998-5p|miR-9a-5p|miR-9b-5p|miR-9c-5p
FBgn0040918	X	6257877	6257937	WH		miR-137-3p|miR-2492-3p|miR-2497-5p|miR-304-3p|miR-4-5p|miR-4945-5p|miR-4946-5p|miR-9377-5p|miR-968-3p|miR-980-5p|miR-9a-5p|miR-9b-5p|miR-9c-5p
FBgn0040923	X	7452497	7452601	CH,WW		miR-2500-3p|miR-309-5p|miR-4913-3p|miR-4946-5p|miR-4967-3p|miR-4976-3p|miR-6-1-5p|miR-9374-3p|miR-9378-5p|miR-962-3p
FBgn0040929	X	8590828	8590888	WW	miR-4977-3p|miR-997-5p	miR-2281-3p|miR-310-3p|miR-311-3p|miR-312-3p|miR-313-3p|miR-314-5p|miR-4983-5p|miR-92a-3p|miR-92b-3p|miR-92b-5p|miR-9372-3p|miR-9380-3p|miR-974-3p|miR-975-5p
FBgn0040931	X	9159738	9159798	WH	miR-4962-3p	miR-2499-3p|miR-276a-5p|miR-276b-5p|miR-304-5p|miR-4940-5p|miR-4947-5p|miR-4952-5p|miR-4976-5p|miR-4985-3p|miR-927-3p|miR-969-5p|miR-986-3p
FBgn0040950	2L	6152534	6152594	WW		miR-1010-5p|miR-9383-5p|miR-973-5p
FBgn0040963	2L	8981165	8981225	CW	miR-263a-3p|miR-4977-5p	miR-1008-3p|miR-12-3p|miR-2494-3p|miR-305-5p|miR-316-5p|miR-4911-3p|miR-4984-3p|miR-9377-3p|miR-9381-5p|miR-961-5p|miR-967-3p|miR-979-3p|miR-988-5p|miR-989-3p|miR-990-3p|miR-991-5p
FBgn0040963	2L	8980846	8980906	WW	miR-279-3p|miR-286-3p|miR-316-3p|miR-996-3p	miR-1003-3p|miR-1004-3p|miR-190-3p|miR-2490-5p|miR-2493-5p|miR-33-5p|miR-4941-5p|miR-7-3p|miR-927-3p|miR-9372-5p|miR-991-3p
FBgn0040968	2L	11843471	11843566	CW,CH,WW,WH	miR-1007-5p|miR-1009-3p|miR-2492-5p|miR-2a-1-5p|miR-2a-2-5p|miR-983-3p	miR-1003-3p|miR-1004-3p|miR-1008-3p|miR-11-3p|miR-13a-3p|miR-13b-3p|miR-193-5p|miR-2493-5p|miR-280-5p|miR-283-5p|miR-2a-3p|miR-2b-3p|miR-2c-3p|miR-303-5p|miR-304-5p|miR-307b-5p|miR-308-3p|miR-315-5p|miR-4944-3p|miR-5-3p|miR-6-3p|miR-9371-3p|miR-9371-5p|miR-9382-5p|miR-9385-5p|miR-978-3p|miR-994-3p|miR-997-3p
FBgn0040968	2L	11843127	11843187	CW	miR-3643-5p|miR-4973-5p|miR-955-3p	miR-1006-5p|miR-210-3p|miR-2499-3p|miR-303-3p|miR-315-3p|miR-317-3p|miR-4943-3p|miR-4968-5p|miR-4985-3p|miR-9372-3p|miR-980-3p|miR-981-3p
FBgn0040968	2L	11843569	11843629	WW	miR-12-5p|miR-960-5p	let-7-3p|miR-1007-5p|miR-2492-3p|miR-2497-5p|miR-3641-5p|miR-3644-3p|miR-4915-5p|miR-4967-5p|miR-4974-5p|miR-4979-5p|miR-9369-5p|miR-9372-5p|miR-9375-5p|miR-970-3p|miR-977-5p|miR-iab-8-3p
FBgn0040968	2L	11843217	11843277	WW	miR-288-3p	miR-1009-3p|miR-2492-3p|miR-2498-5p|miR-284-3p|miR-2c-5p|miR-3643-3p|miR-4951-3p|miR-967-5p
FBgn0040972	2L	13143230	13143393	CW,CH,WW,WH	miR-1002-5p|miR-11-5p|miR-4917-3p|miR-4966-5p|miR-4974-3p	miR-1008-5p|miR-1012-3p|miR-124-5p|miR-2279-5p|miR-2280-3p|miR-2280-5p|miR-2282-3p|miR-252-5p|miR-278-3p|miR-279-3p|miR-280-5p|miR-283-5p|miR-286-3p|miR-2a-2-5p|miR-2c-5p|miR-312-5p|miR-3643-5p|miR-4941-3p|miR-4943-5p|miR-4950-3p|miR-4951-3p|miR-4973-5p|miR-4976-3p|miR-932-5p|miR-959-3p|miR-968-5p|miR-994-3p|miR-996-3p|miR-999-5p
FBgn0040985	2L	16887797	16887880	CW,WW,WH	miR-277-3p|miR-315-3p	miR-1010-5p|miR-1011-3p|miR-125-3p|miR-13b-1-5p|miR-2489-5p|miR-274-5p|miR-283-3p|miR-314-3p|miR-4941-5p|miR-4957-3p|miR-9373-5p|miR-956-3p|miR-956-5p|miR-964-3p
FBgn0040985	2L	16887360	16887488	CW,CH,WW,WH	miR-1002-3p|miR-3643-5p|miR-4947-5p	miR-1001-3p|miR-1006-5p|miR-1008-3p|miR-1012-3p|miR-210-5p|miR-2280-3p|miR-2489-3p|miR-4908-3p|miR-4948-3p|miR-4968-5p|miR-4985-3p|miR-9373-3p|miR-955-5p|miR-980-3p|miR-980-5p
FBgn0040985	2L	16887217	16887277	CH	miR-2492-3p|miR-4977-5p|miR-9370-5p|miR-9384-3p	miR-1000-5p|miR-2493-3p|miR-3-5p|miR-316-5p|miR-33-5p|miR-4911-3p|miR-4967-5p|miR-4981-3p|miR-4984-3p|miR-79-5p|miR-966-5p|miR-968-3p|miR-996-5p
FBgn0040985	2L	16887572	16887632	WH	miR-2492-5p|miR-4958-5p	miR-1001-3p|miR-124-3p|miR-193-5p|miR-252-3p|miR-263b-3p|miR-288-3p|miR-375-5p|miR-4944-5p|miR-9380-5p|miR-955-5p|miR-988-3p
FBgn0040989	2L	18007183	18007243	CH	miR-4943-5p|miR-4953-3p	miR-1000-5p|miR-2492-3p|miR-280-5p|miR-4967-5p|miR-4979-5p|miR-9371-3p|miR-977-3p|miR-980-5p
FBgn0040992	2L	18810811	18810891	CW,WH	miR-956-5p	miR-1005-3p|miR-137-3p|miR-2493-3p|miR-263b-5p|miR-284-5p|miR-2b-1-5p|miR-2b-2-5p|miR-33-5p|miR-3645-3p|miR-4966-3p|miR-4983-5p|miR-79-5p|miR-929-5p|miR-968-3p|miR-987-3p
FBgn0040992	2L	18810936	18810999	CW,WH		miR-4944-5p|miR-4958-5p|miR-982-5p|miR-993-3p
FBgn0040992	2L	18810548	18810680	CH,WW	miR-12-3p|miR-4942-3p|miR-4987-5p|miR-975-3p	miR-1001-3p|miR-1006-5p|miR-1012-3p|miR-13b-2-5p|miR-2279-3p|miR-2501-5p|miR-2535b-3p|miR-263a-3p|miR-303-3p|miR-313-5p|miR-315-3p|miR-3643-5p|miR-4910-5p|miR-4911-3p|miR-4912-5p|miR-4951-5p|miR-4964-3p|miR-4968-3p|miR-4973-3p|miR-4981-3p|miR-4985-3p|miR-9373-5p|miR-956-5p|miR-959-5p|miR-967-3p|miR-968-3p|miR-969-5p|miR-978-3p|miR-980-5p|miR-987-3p|miR-988-3p|miR-991-3p|miR-994-3p
FBgn0040992	2L	18810075	18810139	WW,WH	miR-4974-3p|miR-4977-5p	miR-1003-3p|miR-1004-3p|miR-11-3p|miR-13a-3p|miR-13b-3p|miR-184-5p|miR-282-3p|miR-2a-3p|miR-2b-3p|miR-2c-3p|miR-308-3p|miR-316-5p|miR-4911-3p|miR-4916-3p|miR-4953-3p|miR-4984-3p|miR-5-3p|miR-6-3p|miR-954-3p
FBgn0040992	2L	18810158	18810218	WW	miR-990-3p	miR-184-5p|miR-2491-3p|miR-2a-1-5p|miR-3642-3p|miR-4945-5p|miR-9382-3p|miR-979-3p
FBgn0040993	2L	18813326	18813421	CW,CH	miR-4986-5p|miR-9369-5p	miR-193-5p|miR-281-2-5p|miR-4912-5p|miR-4944-3p|miR-4955-5p|miR-4982-3p|miR-932-5p|miR-9b-3p
FBgn0040996	2L	20295130	20295190	CW		bantam-3p|miR-1001-3p|miR-2492-5p|miR-2501-3p|miR-4916-3p|miR-4949-3p|miR-4958-5p|miR-4976-3p|miR-9378-5p|miR-9381-5p|miR-967-3p|miR-968-3p|miR-988-3p
FBgn0040996	2L	20294951	20295011	WW	miR-4986-3p|miR-6-1-5p|miR-997-3p	miR-2a-2-5p|miR-313-5p|miR-4959-5p|miR-969-5p
FBgn0041004	2L	22853351	22853411	WW	miR-4953-3p|miR-9369-3p|miR-980-5p	let-7-3p|miR-1002-3p|miR-2492-3p|miR-303-3p|miR-4943-5p|miR-4945-5p|miR-4974-3p|miR-957-5p|miR-iab-8-3p
FBgn0041004	2L	22852330	22852390	WH	miR-1002-3p	miR-184-5p|miR-2280-3p|miR-2489-3p|miR-317-3p|miR-4943-3p|miR-4959-5p|miR-4965-3p|miR-4967-5p|miR-4975-5p|miR-4985-5p|miR-6-2-5p|miR-6-3-5p|miR-9381-5p|miR-992-3p
FBgn0041004	2L	22851422	22851482	WH	miR-219-5p|miR-2281-5p	miR-1000-5p|miR-13b-2-5p|miR-210-3p|miR-4972-3p|miR-962-5p
FBgn0041087	2R	9414992	9415052	WW		miR-2b-1-5p|miR-2b-2-5p|miR-4919-5p|miR-6-1-5p|miR-9377-3p|miR-955-3p|miR-981-5p
FBgn0041087	2R	9417615	9417675	WW	miR-999-5p	miR-1012-3p|miR-1013-3p|miR-2500-5p|miR-316-3p|miR-4962-3p|miR-5-5p|miR-994-5p
FBgn0041087	2R	9414599	9414659	WH	miR-4969-5p|miR-8-3p	miR-1000-3p|miR-1001-5p|miR-1008-5p|miR-1009-3p|miR-210-5p|miR-2279-5p|miR-252-3p|miR-277-3p|miR-2a-1-5p|miR-4957-5p|miR-4967-3p|miR-962-5p|miR-963-5p|miR-965-5p|miR-979-5p|miR-984-5p|miR-998-5p
FBgn0041092	2L	9243472	9243532	CW	miR-34-5p	miR-219-3p|miR-287-3p|miR-33-5p|miR-4918-5p|miR-4971-5p|miR-4986-3p|miR-87-3p|miR-9374-3p|miR-9384-3p
FBgn0041092	2L	9235114	9235174	CW		miR-1002-3p|miR-210-5p|miR-282-3p|miR-33-5p|miR-4947-5p|miR-4967-5p|miR-9370-3p|miR-9376-5p|miR-9385-3p
FBgn0041092	2L	9246484	9246560	CW,WH	miR-1014-3p|miR-2497-3p|miR-4968-3p|miR-4974-3p	miR-10-3p|miR-1006-3p|miR-284-3p|miR-4966-3p|miR-4967-3p|miR-4973-3p|miR-4983-3p|miR-4987-5p|miR-79-5p|miR-9369-3p|miR-9388-3p|miR-955-3p|miR-955-5p|miR-959-5p|miR-968-3p|miR-987-3p|miR-9a-5p|miR-9b-5p|miR-9c-5p
FBgn0041092	2L	9247265	9247330	CW,CH,WW,WH	miR-1008-5p|miR-2279-5p|miR-289-5p|miR-4943-5p|miR-972-5p|miR-981-3p	miR-1007-5p|miR-2283-5p|miR-2492-3p|miR-280-5p|miR-287-3p|miR-4963-5p|miR-9373-5p|miR-956-5p|miR-962-3p
FBgn0041092	2L	9242684	9242744	CW	miR-4982-3p	miR-1005-3p|miR-125-5p|miR-284-5p|miR-4947-5p|miR-4978-5p|miR-957-3p|miR-993-5p
FBgn0041092	2L	9242154	9242222	CW,CH,WW,WH	let-7-5p|miR-2491-5p	miR-1012-5p|miR-210-5p|miR-274-3p|miR-79-5p|miR-9378-5p|miR-956-5p|miR-961-3p|miR-984-5p
FBgn0041092	2L	9246119	9246188	CW,WH	miR-1008-5p|miR-2279-5p|miR-2490-3p|miR-7-3p|miR-959-5p	miR-12-3p|miR-2281-5p|miR-2283-5p|miR-283-5p|miR-288-3p|miR-289-5p|miR-3-5p|miR-33-5p|miR-3642-3p|miR-4975-5p|miR-4979-5p|miR-9377-5p|miR-9388-3p|miR-956-5p|miR-972-5p
FBgn0041092	2L	9166841	9166901	CH	miR-274-3p|miR-961-3p	miR-1006-5p|miR-1008-3p|miR-283-5p|miR-289-5p|miR-303-3p|miR-316-5p|miR-3643-5p|miR-4911-3p|miR-4946-5p|miR-4963-5p|miR-4972-3p|miR-4977-5p|miR-4983-3p|miR-955-3p|miR-964-5p|miR-972-5p
FBgn0041092	2L	9239416	9239519	CH,WH	miR-1002-3p|miR-2489-3p|miR-4947-5p|miR-4952-3p|miR-4956-3p|miR-4968-5p|miR-980-3p|miR-982-5p	miR-1011-3p|miR-137-3p|miR-219-5p|miR-283-3p|miR-305-5p|miR-4909-3p|miR-4910-5p|miR-4940-5p|miR-4948-3p|miR-4954-3p|miR-4957-3p|miR-4969-3p|miR-4978-5p|miR-4985-5p|miR-9b-3p
FBgn0041092	2L	9248649	9248709	CH	miR-2491-5p|miR-303-5p|miR-927-5p	miR-10-3p|miR-1006-3p|miR-2492-3p|miR-277-3p|miR-303-3p|miR-4979-5p|miR-957-5p|miR-958-5p|miR-964-5p|miR-983-3p
FBgn0041092	2L	9246333	9246393	CH	miR-9b-3p	let-7-3p|miR-210-5p|miR-2280-5p|miR-2283-3p|miR-2489-3p|miR-252-3p|miR-4909-3p|miR-4910-5p|miR-4961-3p|miR-4968-5p|miR-4972-3p|miR-4980-3p|miR-9373-3p|miR-9376-5p|miR-980-3p|miR-iab-4-3p|miR-iab-4-5p|miR-iab-8-3p
FBgn0041092	2L	9177238	9177298	CH	miR-4911-3p|miR-4953-3p|miR-4977-5p|miR-9388-5p	bantam-5p|miR-2281-5p|miR-280-5p|miR-289-5p|miR-316-5p|miR-4-5p|miR-4961-3p|miR-4984-3p|miR-9377-5p|miR-972-5p|miR-980-5p|miR-9a-5p|miR-9b-5p|miR-9c-5p
FBgn0041092	2L	9245796	9245856	WW	miR-1001-3p|miR-1016-3p|miR-2495-3p|miR-263b-3p	miR-1010-3p|miR-124-3p|miR-125-3p|miR-2492-3p|miR-2501-5p|miR-263a-3p|miR-305-5p|miR-306-3p|miR-4-5p|miR-4964-3p|miR-9a-5p|miR-9b-5p|miR-9c-5p
FBgn0041092	2L	9243084	9243144	WW	miR-210-5p|miR-87-3p	miR-1000-3p|miR-1006-5p|miR-125-3p|miR-2501-5p|miR-252-3p|miR-4918-5p|miR-4957-3p|miR-4968-5p|miR-956-5p|miR-980-3p|miR-991-3p
FBgn0041092	2L	9245629	9245689	WW	miR-287-3p	miR-2496-5p|miR-278-3p|miR-4918-5p|miR-4941-3p|miR-4968-5p|miR-4976-3p|miR-87-3p|miR-9370-5p|miR-9378-5p|miR-980-3p
FBgn0041092	2L	9234012	9234072	WW	miR-210-5p	miR-1000-3p|miR-125-5p|miR-133-5p|miR-252-3p|miR-315-5p|miR-9377-3p|miR-976-3p|miR-989-3p
FBgn0041092	2L	9242464	9242524	WW	miR-1000-3p|miR-133-5p|miR-210-5p|miR-2491-5p	miR-2498-5p|miR-252-3p|miR-2a-2-5p|miR-306-3p|miR-4957-3p|miR-4968-5p|miR-4985-3p|miR-954-5p|miR-959-3p|miR-970-3p|miR-980-3p
FBgn0041092	2L	9249105	9249165	WW	miR-1014-3p|miR-984-3p	miR-10-3p|miR-1005-3p|miR-1006-3p|miR-190-5p|miR-284-3p|miR-284-5p|miR-4958-5p|miR-4979-5p|miR-4983-3p|miR-6-1-5p|miR-7-3p|miR-9380-3p
FBgn0041092	2L	9243651	9243711	WW	miR-4956-3p	miR-1015-3p|miR-210-3p|miR-283-3p|miR-4952-5p|miR-6-1-5p|miR-87-5p|miR-929-5p|miR-9380-3p|miR-984-3p|miR-987-3p
FBgn0041092	2L	9246609	9246703	WW,WH	miR-1012-3p|miR-2283-5p|miR-289-5p|miR-972-5p|miR-976-5p|miR-980-5p|miR-999-5p	miR-1008-5p|miR-1011-3p|miR-13b-2-5p|miR-2279-5p|miR-2280-3p|miR-2500-3p|miR-280-5p|miR-284-3p|miR-303-3p|miR-317-5p|miR-4-5p|miR-4913-3p|miR-929-5p|miR-9370-5p|miR-957-5p|miR-998-5p
FBgn0041092	2L	9177559	9177619	WW	miR-961-5p|miR-977-5p	miR-2280-3p|miR-280-5p|miR-2b-1-5p|miR-2b-2-5p|miR-2c-5p|miR-4943-5p|miR-4951-3p|miR-955-3p|miR-978-5p|miR-981-3p
FBgn0041092	2L	9239009	9239069	WH	miR-981-3p	miR-1000-5p|miR-287-3p|miR-375-3p|miR-4-5p|miR-4987-3p|miR-973-5p
FBgn0041092	2L	9242252	9242312	WH	let-7-5p|miR-4957-3p	miR-1010-5p|miR-4968-5p|miR-929-5p|miR-9378-5p|miR-980-3p|miR-984-5p
FBgn0041092	2L	9245547	9245607	WH	miR-252-3p|miR-4950-5p	miR-210-5p|miR-287-3p|miR-34-5p|miR-4947-5p|miR-4952-3p|miR-9371-5p|miR-979-5p
FBgn0041092	2L	9241221	9241281	WH	miR-2494-3p|miR-2a-2-5p	miR-1-5p|miR-100-3p|miR-4959-5p|miR-4960-3p
FBgn0041092	2L	9248758	9248818	WH	miR-4916-3p	miR-2492-3p|miR-2500-3p|miR-263b-3p|miR-312-5p|miR-3643-5p|miR-968-3p|miR-972-3p|miR-973-3p|miR-980-5p
FBgn0041092	2L	9248178	9248238	WH	miR-280-5p|miR-4974-3p|miR-4983-3p	miR-1-5p|miR-10-3p|miR-1006-3p|miR-1014-3p|miR-137-3p|miR-2280-3p|miR-2489-3p|miR-2491-3p|miR-2497-3p|miR-2500-3p|miR-4909-3p|miR-4910-5p
FBgn0041092	2L	9241441	9241501	WH		miR-2497-3p|miR-3643-5p|miR-4919-3p|miR-4948-3p|miR-4962-5p|miR-4965-3p|miR-991-5p|miR-997-5p
FBgn0041092	2L	9240459	9240519	WH		miR-10-5p|miR-2491-5p|miR-278-3p|miR-279-5p|miR-4947-5p|miR-954-5p|miR-975-3p|miR-993-5p
FBgn0041092	2L	9245891	9245951	WH	miR-1-5p|miR-9383-3p	miR-1000-5p|miR-289-5p|miR-315-5p|miR-4953-3p|miR-4963-5p|miR-4979-3p|miR-9371-3p|miR-972-5p|miR-975-3p
FBgn0041092	2L	9247566	9247626	WH	miR-282-5p	miR-12-5p|miR-2490-3p|miR-304-5p|miR-310-3p|miR-311-3p|miR-312-3p|miR-313-3p|miR-33-5p|miR-79-3p|miR-92a-3p|miR-92b-3p|miR-960-5p|miR-985-3p|miR-9a-3p
FBgn0041092	2L	9244376	9244436	WH	miR-210-5p|miR-2499-3p|miR-4957-3p	miR-1-5p|miR-252-3p|miR-278-5p|miR-2a-2-5p|miR-4940-5p|miR-4968-5p|miR-9371-3p|miR-980-3p|miR-989-3p
FBgn0041092	2L	9249762	9249822	WH	miR-309-5p|miR-3642-3p|miR-988-5p	let-7-3p|miR-2280-3p|miR-4944-3p|miR-4979-5p|miR-9369-3p|miR-957-5p|miR-964-3p
FBgn0041094	3L	11252573	11252641	CW,CH,WW,WH	miR-11-3p|miR-13a-3p|miR-13b-3p|miR-2a-3p|miR-2b-3p|miR-2c-3p|miR-308-3p|miR-4943-5p|miR-5-3p|miR-6-3p|miR-973-5p	miR-1008-3p|miR-2492-3p|miR-2495-5p|miR-3641-3p|miR-3644-3p|miR-4910-5p|miR-4953-3p|miR-9371-5p|miR-9382-5p
FBgn0041094	3L	11254019	11254216	CW,CH,WW,WH	bantam-3p|miR-11-3p|miR-13a-3p|miR-13b-3p|miR-2a-3p|miR-2b-3p|miR-2c-3p|miR-308-3p|miR-5-3p|miR-6-3p|miR-9383-5p	miR-1008-3p|miR-1012-5p|miR-13b-2-5p|miR-2496-3p|miR-2499-3p|miR-285-5p|miR-286-5p|miR-2a-2-5p|miR-307b-5p|miR-312-5p|miR-4940-5p|miR-4941-5p|miR-4943-5p|miR-4955-3p|miR-4956-3p|miR-4972-5p|miR-4973-5p|miR-4981-3p|miR-4983-3p|miR-4984-3p|miR-4984-5p|miR-87-3p|miR-9381-5p|miR-9382-5p|miR-976-3p|miR-978-5p|miR-985-5p|miR-986-5p|miR-995-5p|miR-997-3p
FBgn0041094	3L	11252778	11252861	CW,WH	miR-4910-5p|miR-9383-3p	miR-2489-3p|miR-283-5p|miR-312-5p|miR-4909-3p|miR-4946-5p|miR-4961-3p|miR-4977-5p|miR-4982-5p|miR-4984-3p|miR-9373-3p|miR-967-3p|miR-968-3p|miR-986-5p
FBgn0041094	3L	11252411	11252504	CW,CH,WW,WH	miR-1007-5p|miR-2283-5p|miR-287-3p	miR-1008-5p|miR-2279-5p|miR-289-5p|miR-34-5p|miR-4910-5p|miR-4911-3p|miR-4974-3p|miR-4983-3p|miR-4984-3p|miR-927-5p|miR-9385-5p|miR-958-5p|miR-964-5p|miR-971-5p|miR-972-5p|miR-976-3p
FBgn0041094	3L	11254462	11254613	CW,CH,WW,WH	miR-11-3p|miR-13a-3p|miR-13b-3p|miR-2a-3p|miR-2b-3p|miR-2c-3p|miR-308-3p|miR-4949-3p|miR-4972-3p|miR-4983-5p|miR-4987-5p|miR-5-3p|miR-6-3p|miR-971-3p|miR-981-3p|miR-996-5p	bantam-3p|miR-137-3p|miR-2281-5p|miR-2492-3p|miR-2495-5p|miR-278-3p|miR-2a-2-5p|miR-2b-1-5p|miR-2b-2-5p|miR-3-5p|miR-309-5p|miR-310-3p|miR-311-3p|miR-312-3p|miR-313-3p|miR-3643-3p|miR-4917-3p|miR-4967-3p|miR-4968-3p|miR-4973-3p|miR-4975-5p|miR-4977-3p|miR-4979-5p|miR-4984-5p|miR-8-3p|miR-92a-3p|miR-92b-3p|miR-9369-3p|miR-9382-5p|miR-957-5p|miR-961-5p|miR-973-5p|miR-976-5p|miR-980-5p|miR-982-3p|miR-986-5p|miR-997-5p
FBgn0041094	3L	11252912	11252972	CW	miR-4943-5p	miR-315-5p|miR-375-3p|miR-4919-3p|miR-4965-5p|miR-4976-5p|miR-956-5p|miR-961-5p|miR-992-3p
FBgn0041094	3L	11255848	11255943	CW,WW,WH	miR-4911-3p|miR-4943-5p|miR-4945-5p|miR-7-3p|miR-980-5p	bantam-5p|miR-1008-5p|miR-137-3p|miR-2279-5p|miR-2500-3p|miR-280-5p|miR-303-5p|miR-315-5p|miR-316-5p|miR-3643-3p|miR-4910-5p|miR-4916-3p|miR-4963-3p|miR-4977-5p|miR-4984-3p|miR-9377-5p|miR-967-5p
FBgn0041094	3L	11254993	11255062	CW,CH,WW,WH		miR-1003-3p|miR-1004-3p|miR-11-3p|miR-13a-3p|miR-13b-3p|miR-2280-5p|miR-2490-3p|miR-288-3p|miR-2a-3p|miR-2b-3p|miR-2c-3p|miR-308-3p|miR-308-5p|miR-3643-5p|miR-5-3p|miR-6-3p|miR-8-5p|miR-9369-3p|miR-9371-3p|miR-9383-5p|miR-954-3p|miR-992-5p
FBgn0041094	3L	11255217	11255328	CW,CH,WW,WH	miR-125-3p|miR-2492-3p|miR-9382-5p|miR-991-3p	bantam-3p|miR-1006-5p|miR-11-3p|miR-13a-3p|miR-13b-1-5p|miR-13b-3p|miR-2280-3p|miR-2489-5p|miR-2501-5p|miR-263a-3p|miR-2a-2-5p|miR-2a-3p|miR-2b-3p|miR-2c-3p|miR-308-3p|miR-314-3p|miR-315-3p|miR-4940-3p|miR-4977-5p|miR-4984-3p|miR-5-3p|miR-6-3p|miR-9373-5p|miR-9377-5p|miR-9385-3p|miR-956-3p|miR-956-5p|miR-961-5p|miR-964-3p|miR-973-5p|miR-981-5p|miR-988-5p|miR-994-3p
FBgn0041094	3L	11255561	11255657	CW,CH,WW,WH	miR-2280-3p|miR-285-5p|miR-977-3p	miR-1003-3p|miR-1004-3p|miR-1006-5p|miR-2492-3p|miR-309-5p|miR-33-5p|miR-3643-5p|miR-4946-5p|miR-4953-3p|miR-4963-5p|miR-4970-5p|miR-9371-3p|miR-954-3p|miR-967-5p|miR-980-5p
FBgn0041094	3L	11252669	11252772	CW,CH,WW,WH	miR-137-3p|miR-4983-3p	miR-10-3p|miR-1006-3p|miR-1014-3p|miR-11-3p|miR-133-5p|miR-13a-3p|miR-13b-3p|miR-184-5p|miR-219-3p|miR-2491-5p|miR-2492-3p|miR-2501-3p|miR-280-5p|miR-2a-3p|miR-2b-3p|miR-2c-3p|miR-308-3p|miR-4943-5p|miR-4983-5p|miR-4984-3p|miR-5-3p|miR-6-3p|miR-9373-5p|miR-9377-5p|miR-956-5p|miR-979-3p|miR-9c-3p
FBgn0041094	3L	11254462	11254522	CW	miR-4972-3p|miR-996-5p	bantam-3p|miR-2281-5p|miR-278-3p|miR-3-5p|miR-4979-5p|miR-9369-3p|miR-957-5p|miR-961-5p|miR-973-5p|miR-976-5p
FBgn0041094	3L	11254724	11254810	CW,CH,WH		miR-1002-5p|miR-12-5p|miR-133-3p|miR-252-5p|miR-4949-3p|miR-4974-3p|miR-4979-5p|miR-4985-5p|miR-960-3p|miR-960-5p|miR-976-5p|miR-987-5p
FBgn0041094	3L	11253807	11253932	CW,CH,WW,WH	miR-210-5p|miR-2497-3p|miR-4968-5p|miR-79-5p|miR-8-3p|miR-980-3p	miR-1000-3p|miR-1002-3p|miR-137-3p|miR-210-3p|miR-2501-3p|miR-252-3p|miR-304-3p|miR-4908-3p|miR-4955-3p|miR-4957-3p|miR-4959-5p|miR-4982-3p|miR-4983-5p|miR-9379-3p|miR-983-5p|miR-9a-5p|miR-9b-5p|miR-9c-5p
FBgn0041094	3L	11256076	11256159	CW,CH,WH	miR-4943-5p|miR-980-5p	miR-1-5p|miR-2281-3p|miR-2492-3p|miR-2500-3p|miR-4910-5p|miR-4946-5p|miR-4953-3p|miR-9373-3p|miR-976-3p
FBgn0041094	3L	11254010	11254070	CW		miR-1008-3p|miR-312-5p|miR-4941-5p|miR-4973-5p|miR-4981-3p|miR-87-3p|miR-9381-5p|miR-978-5p
FBgn0041094	3L	11252328	11252394	CH,WH	miR-210-5p|miR-315-5p|miR-9369-5p	miR-2492-3p|miR-2500-3p|miR-252-3p|miR-305-5p|miR-313-5p|miR-4919-5p|miR-4946-5p|miR-4974-5p|miR-9372-3p|miR-9384-3p|miR-962-3p|miR-973-3p
FBgn0041094	3L	11255151	11255211	CH	miR-4910-5p|miR-4977-5p	bantam-5p|let-7-3p|miR-1000-5p|miR-2281-3p|miR-2489-3p|miR-316-5p|miR-33-3p|miR-4909-3p|miR-4911-3p|miR-4953-3p|miR-4984-3p|miR-964-3p|miR-968-3p|miR-972-3p|miR-973-3p|miR-980-5p
FBgn0041094	3L	11254903	11254963	WW	miR-288-3p	bantam-5p|miR-193-5p|miR-283-3p|miR-315-5p|miR-316-5p|miR-4916-3p|miR-4955-3p|miR-4956-3p|miR-4963-5p|miR-4973-5p|miR-4977-5p|miR-4984-3p|miR-4986-5p|miR-973-5p|miR-980-5p|miR-998-5p
FBgn0041094	3L	11253944	11254004	WW	miR-999-5p	miR-1012-3p|miR-275-5p|miR-284-3p|miR-965-3p
FBgn0041094	3L	11253688	11253748	WH	miR-1005-3p|miR-284-5p|miR-4941-3p	miR-1-3p|miR-1000-3p|miR-133-3p|miR-133-5p|miR-137-5p|miR-14-3p|miR-210-5p|miR-252-3p|miR-278-3p|miR-34-5p|miR-3641-5p|miR-4944-5p|miR-4976-3p|miR-4978-5p|miR-4982-3p|miR-9385-5p|miR-978-3p|miR-978-5p
FBgn0041096	3L	12055432	12055492	CW	miR-2281-3p|miR-9388-5p	miR-2281-5p|miR-263b-3p|miR-288-3p|miR-312-5p|miR-316-5p|miR-4909-3p|miR-4911-3p|miR-4961-3p|miR-4968-5p|miR-4972-3p|miR-4976-5p|miR-4977-5p|miR-9373-5p|miR-9379-5p|miR-9385-3p|miR-968-3p|miR-980-3p
FBgn0041097	2L	1292811	1292871	WH		miR-1012-5p|miR-133-5p|miR-137-3p|miR-210-5p|miR-263b-3p|miR-282-3p|miR-312-5p|miR-4968-5p|miR-4972-5p|miR-980-3p
FBgn0041097	2L	1293635	1293695	WH	miR-263b-5p|miR-283-3p	miR-190-3p|miR-2495-5p|miR-263a-5p|miR-279-3p|miR-286-3p|miR-316-3p|miR-4917-3p|miR-966-3p|miR-996-3p
FBgn0041100	3L	21196605	21196665	WH	miR-2499-5p|miR-4962-5p|miR-4967-5p|miR-4987-5p	bantam-5p|miR-1008-3p|miR-210-3p|miR-2493-3p|miR-2496-5p|miR-2500-3p|miR-310-3p|miR-311-3p|miR-312-3p|miR-313-3p|miR-4968-3p|miR-4973-3p|miR-8-3p|miR-92a-3p|miR-92b-3p|miR-9380-3p|miR-967-3p|miR-981-5p|miR-987-3p
FBgn0041102	3R	30037566	30037626	CW	miR-11-5p|miR-304-3p|miR-4955-3p	miR-274-5p|miR-2b-1-5p|miR-2b-2-5p|miR-4966-3p|miR-987-3p
FBgn0041102	3R	30037063	30037123	CW	miR-4911-3p|miR-4977-5p|miR-4984-3p	miR-2283-5p|miR-316-5p|miR-375-5p|miR-4974-3p|miR-7-3p|miR-9383-3p|miR-958-3p|miR-979-5p|miR-9c-3p
FBgn0041111	2L	2952492	2952566	CW,WH	let-7-3p|miR-1-5p|miR-2500-5p|miR-9369-3p|miR-994-5p	miR-1002-5p|miR-252-5p|miR-316-3p|miR-33-3p|miR-4918-5p|miR-4949-3p|miR-4969-5p|miR-4979-5p|miR-4985-5p|miR-5-5p|miR-87-3p|miR-929-5p|miR-9384-5p|miR-970-3p|miR-971-3p|miR-972-3p|miR-987-5p|miR-iab-8-3p
FBgn0041111	2L	2949984	2950060	CW,WW,WH	miR-210-5p|miR-2279-3p|miR-375-5p|miR-4948-3p	miR-2501-3p|miR-252-3p|miR-307a-5p|miR-4946-5p|miR-4955-3p|miR-968-3p
FBgn0041111	2L	2952238	2952341	CW,WW,WH		miR-4-5p|miR-4947-5p|miR-4949-3p|miR-4952-3p|miR-4963-5p|miR-79-5p|miR-9383-3p|miR-956-5p|miR-976-5p|miR-9a-5p|miR-9b-5p|miR-9c-5p
FBgn0041111	2L	2950352	2950412	CW	miR-1000-3p|miR-303-3p|miR-310-5p|miR-4944-5p|miR-4956-5p|miR-4959-5p|miR-9379-3p|miR-957-5p|miR-962-3p	miR-1014-5p|miR-210-5p|miR-252-3p|miR-2b-1-5p|miR-2b-2-5p|miR-4939-3p|miR-4948-5p|miR-4951-5p|miR-9384-5p|miR-971-3p
FBgn0041111	2L	2952361	2952421	CW	miR-4966-5p	miR-13a-5p|miR-2a-2-5p|miR-315-3p|miR-4963-5p|miR-9385-3p|miR-969-3p|miR-973-5p|miR-981-5p
FBgn0041111	2L	2951681	2951777	CW,WW	miR-1014-5p	miR-184-3p|miR-2281-3p|miR-2491-5p|miR-2496-5p|miR-263b-5p|miR-287-3p|miR-311-5p|miR-4956-5p|miR-92a-5p|miR-9379-3p
FBgn0041111	2L	2949295	2949389	CW,WH	miR-375-5p|miR-990-5p	miR-1-5p|miR-1008-3p|miR-1010-3p|miR-124-5p|miR-263a-3p|miR-310-5p|miR-313-5p|miR-4911-3p|miR-4946-5p|miR-4957-3p|miR-4978-5p|miR-9375-3p|miR-968-3p|miR-980-5p|miR-982-5p|miR-985-5p|miR-986-3p|miR-988-5p
FBgn0041111	2L	2948752	2948859	CW,WW	miR-274-3p|miR-961-3p|miR-980-5p	miR-1003-3p|miR-1004-3p|miR-13a-5p|miR-2c-5p|miR-4945-5p|miR-4951-3p|miR-4956-5p|miR-4973-5p|miR-4981-3p|miR-92b-5p|miR-9379-3p|miR-9379-5p|miR-954-3p|miR-959-3p|miR-981-3p|miR-994-3p
FBgn0041111	2L	2950200	2950275	CW,WH	miR-210-5p|miR-2491-5p|miR-279-5p|miR-3642-5p|miR-4955-3p|miR-4957-3p|miR-4959-5p|miR-959-3p	miR-2494-3p|miR-2496-3p|miR-252-3p|miR-277-5p|miR-3641-5p|miR-3644-5p|miR-3645-5p|miR-4914-5p|miR-4968-5p|miR-87-5p|miR-9379-3p|miR-954-5p|miR-966-5p|miR-980-3p|miR-990-3p
FBgn0041111	2L	2948841	2948901	CH	miR-990-5p	miR-1010-3p|miR-274-5p|miR-307b-5p|miR-4911-3p|miR-4946-5p|miR-4947-5p|miR-4952-3p|miR-968-3p|miR-980-5p|miR-994-3p
FBgn0041111	2L	2949259	2949319	CH	miR-2495-5p|miR-375-5p|miR-4973-5p	miR-1-5p|miR-1004-5p|miR-2496-3p|miR-2a-2-5p|miR-310-5p|miR-985-5p|miR-986-3p
FBgn0041111	2L	2951008	2951068	WW	miR-2491-5p	miR-219-3p|miR-2495-3p|miR-263a-5p|miR-263b-5p|miR-310-3p|miR-311-3p|miR-312-3p|miR-313-3p|miR-4979-5p|miR-92a-3p|miR-92b-3p|miR-988-3p|miR-iab-4-3p
FBgn0041111	2L	2951205	2951265	WW	miR-1-5p|miR-4956-5p|miR-9377-3p|miR-9380-5p	miR-9379-3p|miR-9380-3p
FBgn0041111	2L	2950704	2950764	WW	miR-2281-3p	miR-1001-3p|miR-133-5p|miR-305-5p|miR-4911-3p|miR-4947-5p|miR-963-3p|miR-967-3p|miR-968-3p|miR-980-5p|miR-988-3p
FBgn0041111	2L	2948369	2948429	WW	miR-2491-5p|miR-4960-3p	miR-1000-3p|miR-1010-5p|miR-375-3p|miR-4982-3p|miR-973-5p
FBgn0041111	2L	2953123	2953183	WH	miR-6-1-5p	miR-1006-5p|miR-124-3p|miR-2492-3p|miR-2495-3p|miR-283-3p|miR-3643-5p|miR-4974-5p|miR-4985-5p|miR-998-5p
FBgn0041111	2L	2890429	2890489	WH	miR-4943-5p|miR-4949-3p|miR-4953-3p|miR-971-3p	miR-287-3p|miR-315-5p|miR-4-5p|miR-9377-3p|miR-989-3p|miR-9a-5p|miR-9b-5p|miR-9c-5p
FBgn0041111	2L	2890007	2890067	WH	miR-310-3p|miR-311-3p|miR-312-3p|miR-313-3p|miR-315-5p|miR-4957-5p|miR-92a-3p|miR-92b-3p|miR-967-3p	miR-2495-5p|miR-274-3p|miR-4911-3p|miR-4977-3p|miR-9381-3p|miR-961-3p|miR-980-5p
FBgn0041111	2L	2947039	2947099	WH	miR-210-5p|miR-2491-5p|miR-4981-3p	miR-1000-3p|miR-1003-3p|miR-1004-3p|miR-133-5p|miR-193-3p|miR-252-3p|miR-4987-3p|miR-954-3p|miR-iab-8-5p
FBgn0041111	2L	2890495	2890555	WH		miR-137-3p|miR-2491-5p|miR-287-3p|miR-289-5p|miR-9373-5p|miR-956-5p|miR-972-5p
FBgn0041111	2L	2954345	2954405	WH		miR-1011-3p|miR-137-3p|miR-2491-5p|miR-2494-5p|miR-310-3p|miR-311-3p|miR-312-3p|miR-313-3p|miR-3641-3p|miR-3644-3p|miR-375-3p|miR-92a-3p|miR-92b-3p|miR-9385-5p
FBgn0041150	2L	4911370	4911457	CW,CH,WW,WH	miR-954-5p|miR-981-3p	miR-1-5p|miR-133-3p|miR-190-3p|miR-2282-3p|miR-276a-3p|miR-276b-3p|miR-279-5p|miR-316-3p|miR-317-3p|miR-4-5p|miR-4941-3p|miR-4943-3p|miR-4951-5p|miR-5-5p|miR-954-3p|miR-973-5p|miR-975-5p|miR-985-5p|miR-994-3p
FBgn0041150	2L	4926212	4926272	CH	miR-4945-5p|miR-9371-5p	miR-279-3p|miR-286-3p|miR-4955-3p|miR-4963-3p|miR-9373-5p|miR-996-3p
FBgn0041150	2L	4911101	4911161	CH		miR-124-5p|miR-210-5p|miR-275-3p|miR-306-5p|miR-4919-3p|miR-4958-3p|miR-4960-3p|miR-4964-3p|miR-962-5p|miR-963-5p|miR-986-5p|miR-993-3p
FBgn0041150	2L	4910478	4910555	CH,WH	miR-314-3p|miR-4940-5p	miR-2499-3p|miR-3-3p|miR-309-3p|miR-310-5p|miR-315-3p|miR-318-3p|miR-31a-3p|miR-31b-3p|miR-375-3p|miR-375-5p|miR-4912-5p|miR-4942-3p|miR-4952-3p|miR-4952-5p|miR-9375-5p|miR-9378-5p|miR-956-3p|miR-985-3p
FBgn0041150	2L	4910581	4910665	CH,WW	miR-190-3p|miR-305-3p|miR-306-3p	miR-1000-5p|miR-1002-3p|miR-1003-3p|miR-1004-3p|miR-124-3p|miR-219-5p|miR-278-3p|miR-284-3p|miR-2a-2-5p|miR-316-3p|miR-4941-3p|miR-4949-5p|miR-4976-3p|miR-954-3p|miR-959-3p|miR-978-3p|miR-990-5p
FBgn0041150	2L	4926059	4926127	CH,WH	miR-34-5p	miR-1000-3p|miR-1010-5p|miR-2500-3p|miR-278-3p|miR-279-5p|miR-317-3p|miR-375-5p|miR-4943-3p|miR-4949-3p|miR-4982-5p|miR-9378-3p|miR-954-5p
FBgn0041150	2L	4925860	4925920	CH	miR-4976-3p|miR-9379-3p	miR-1010-3p|miR-2282-3p|miR-278-3p|miR-4941-3p|miR-4956-5p|miR-4959-5p|miR-990-5p|miR-998-5p
FBgn0041150	2L	4910336	4910396	WW		miR-11-5p|miR-285-3p|miR-9374-5p|miR-9379-5p|miR-963-5p|miR-995-3p|miR-998-3p
FBgn0041150	2L	4910109	4910169	WW		miR-263b-3p|miR-279-5p|miR-281-3p|miR-2b-1-5p|miR-2b-2-5p|miR-4939-3p|miR-4945-5p|miR-4961-5p|miR-4963-3p|miR-9370-5p|miR-954-5p
FBgn0041150	2L	4908789	4908849	WH	miR-9382-5p	miR-1002-3p|miR-1008-5p|miR-11-3p|miR-12-5p|miR-13a-3p|miR-13b-3p|miR-2279-5p|miR-2489-3p|miR-2497-3p|miR-2a-3p|miR-2b-3p|miR-2c-3p|miR-308-3p|miR-308-5p|miR-4963-5p|miR-4969-5p|miR-5-3p|miR-6-3p|miR-960-5p|miR-971-5p|miR-994-3p|miR-iab-8-3p
FBgn0041160	3L	15697778	15697858	CW,WW,WH	miR-11-3p|miR-13a-3p|miR-13b-3p|miR-2283-5p|miR-283-5p|miR-2a-3p|miR-2b-3p|miR-2c-3p|miR-308-3p|miR-5-3p|miR-6-3p|miR-9369-3p|miR-957-5p	miR-1003-5p|miR-1007-3p|miR-1008-5p|miR-137-3p|miR-2279-5p|miR-289-5p|miR-303-3p|miR-316-5p|miR-4985-5p|miR-9382-5p|miR-967-3p|miR-972-5p|miR-994-3p|miR-996-5p|miR-9b-3p
FBgn0041160	3L	15697647	15697722	CW,CH,WH	miR-252-5p|miR-9375-3p|miR-972-3p	miR-1002-5p|miR-12-3p|miR-283-5p|miR-3-5p|miR-304-3p|miR-317-5p|miR-9370-3p|miR-959-5p|miR-967-3p|miR-970-3p
FBgn0041160	3L	15697952	15698012	CH	miR-4968-5p|miR-980-3p	miR-11-3p|miR-13a-3p|miR-13b-3p|miR-2492-3p|miR-2498-3p|miR-263b-5p|miR-2a-2-5p|miR-2a-3p|miR-2b-3p|miR-2c-3p|miR-3-3p|miR-305-3p|miR-305-5p|miR-308-3p|miR-309-3p|miR-318-3p|miR-4910-5p|miR-4949-5p|miR-4957-3p|miR-4984-5p|miR-5-3p|miR-6-3p|miR-9384-5p|miR-974-3p|miR-995-5p
FBgn0041160	3L	15699232	15699292	WH	miR-4965-5p	miR-100-3p|miR-190-3p|miR-3-5p|miR-316-3p|miR-4951-5p|miR-4962-3p|miR-4971-5p|miR-7-5p|miR-956-3p|miR-975-3p
FBgn0041160	3L	15697886	15697946	WH	miR-316-5p|miR-4911-3p|miR-4977-5p	miR-193-3p|miR-2498-3p|miR-315-3p|miR-4916-3p|miR-4945-5p|miR-4984-3p|miR-968-3p|miR-980-5p
FBgn0041164	3L	3466157	3466217	CH	miR-124-3p	miR-1-3p|miR-12-5p|miR-286-5p|miR-2a-2-5p|miR-4960-3p|miR-9378-3p|miR-9385-3p|miR-9388-3p|miR-960-5p|miR-962-3p|miR-967-3p|miR-985-3p
FBgn0041164	3L	3464375	3464435	WW	miR-1005-3p|miR-283-3p|miR-284-5p|miR-4978-5p	miR-1-3p|miR-2498-3p|miR-277-3p|miR-4912-5p|miR-4916-3p|miR-4945-5p|miR-4952-3p|miR-4974-3p|miR-4982-3p|miR-9375-3p|miR-9380-5p|miR-982-5p
FBgn0041171	3L	4247654	4247722	CW,WW	miR-4940-3p|miR-4952-5p|miR-iab-8-5p	miR-307a-3p|miR-34-3p|miR-4947-5p|miR-4948-3p|miR-4952-3p|miR-978-3p|miR-991-3p|miR-iab-4-5p
FBgn0041171	3L	4246873	4246944	CW,CH	miR-1017-3p|miR-4-3p	miR-1007-3p|miR-2493-5p|miR-3644-3p|miR-4967-3p|miR-4985-5p|miR-79-3p|miR-972-3p|miR-973-3p|miR-993-3p|miR-9a-3p|miR-9c-3p
FBgn0041171	3L	4248259	4248319	CH		miR-307a-3p|miR-4949-5p|miR-4957-5p|miR-979-3p|miR-990-3p|miR-991-5p
FBgn0041171	3L	4246604	4246664	CH	miR-283-3p|miR-3645-3p	miR-1005-3p|miR-283-5p|miR-284-5p|miR-315-3p|miR-4916-3p|miR-9373-3p|miR-986-5p|miR-995-5p
FBgn0041171	3L	4250039	4250149	CH,WH	let-7-5p|miR-2491-5p|miR-4976-3p|miR-9377-3p	miR-1012-5p|miR-125-5p|miR-263a-5p|miR-278-3p|miR-285-5p|miR-34-5p|miR-4941-3p|miR-4956-3p|miR-4956-5p|miR-4957-3p|miR-4962-3p|miR-4974-5p|miR-9378-5p|miR-958-5p|miR-973-5p|miR-976-3p|miR-984-5p
FBgn0041171	3L	4250305	4250370	CH,WH	miR-2500-3p|miR-4942-3p|miR-9373-5p	miR-2498-3p|miR-3642-3p|miR-4987-5p|miR-9374-5p|miR-956-5p|miR-971-5p|miR-976-3p|miR-978-3p
FBgn0041171	3L	4249752	4249812	CH		miR-13a-5p|miR-2495-5p|miR-2a-2-5p|miR-375-3p|miR-4966-5p|miR-4972-5p|miR-9385-3p|miR-963-5p|miR-991-3p|miR-994-3p
FBgn0041171	3L	4248001	4248061	CH	miR-4982-5p	miR-13b-2-5p|miR-4908-3p|miR-4942-3p|miR-4950-5p|miR-4977-3p|miR-9374-5p|miR-969-5p|miR-997-5p
FBgn0041171	3L	4247420	4247480	WW		miR-2490-5p|miR-2494-5p|miR-276a-5p|miR-276b-5p|miR-932-3p|miR-9369-5p|miR-974-5p|miR-986-3p|miR-998-5p
FBgn0041171	3L	4251356	4251416	WW		miR-278-5p|miR-310-5p|miR-4942-3p|miR-4948-5p|miR-4950-3p|miR-4951-5p|miR-4965-5p|miR-4966-3p|miR-4971-5p|miR-9376-3p|miR-9384-3p
FBgn0041171	3L	4249348	4249408	WW	miR-985-3p	miR-133-3p|miR-14-5p|miR-276a-5p|miR-276b-5p|miR-279-5p|miR-4942-3p|miR-4965-5p|miR-4971-5p|miR-92b-5p|miR-9370-3p|miR-966-5p|miR-990-5p|miR-991-5p
FBgn0041171	3L	4251768	4251828	WW		miR-1000-3p|miR-1009-3p|miR-1010-5p|miR-1013-3p|miR-3643-3p|miR-4957-3p|miR-8-3p|miR-9377-5p|miR-955-3p|miR-967-3p|miR-970-5p|miR-983-5p
FBgn0041171	3L	4247057	4247117	WW	miR-2490-5p|miR-4976-3p	miR-2500-3p|miR-278-3p|miR-283-3p|miR-31a-3p|miR-31b-3p|miR-4941-3p|miR-4968-3p|miR-79-5p|miR-960-3p|miR-995-5p
FBgn0041171	3L	4251557	4251658	WW,WH	miR-2498-5p|miR-4963-3p	let-7-3p|miR-318-5p|miR-33-3p|miR-4944-5p|miR-4945-5p|miR-4967-3p|miR-967-5p|miR-iab-8-3p
FBgn0041171	3L	4247147	4247207	WH	miR-307b-3p	miR-1008-3p|miR-34-3p|miR-4954-5p|miR-4962-5p|miR-4965-3p|miR-4977-5p|miR-4984-3p
FBgn0041171	3L	4249085	4249145	WH	miR-4982-3p	miR-1005-3p|miR-2501-3p|miR-263b-5p|miR-281-2-5p|miR-284-5p|miR-4918-5p|miR-4965-5p|miR-4967-3p|miR-4978-5p|miR-9369-5p|miR-9381-5p|miR-970-5p
FBgn0041171	3L	4250420	4250480	WH	miR-34-5p|miR-4983-5p	miR-12-3p|miR-137-3p|miR-137-5p|miR-2280-5p|miR-2494-3p|miR-263b-5p|miR-305-5p|miR-4975-5p|miR-79-5p|miR-982-3p
FBgn0041171	3L	4251224	4251284	WH	miR-2b-1-5p|miR-2b-2-5p	miR-13a-5p|miR-2a-2-5p|miR-9385-3p|miR-955-3p|miR-969-5p
FBgn0041174	2R	11280552	11280612	CH	miR-4961-5p|miR-4980-3p	miR-277-3p|miR-314-5p|miR-31a-3p|miR-31b-3p|miR-4982-5p|miR-932-3p|miR-9374-5p|miR-9388-3p|miR-971-5p|miR-9b-3p
FBgn0041180	2L	19555600	19555660	CW		miR-2282-3p|miR-307a-3p|miR-4941-3p|miR-4982-3p
FBgn0041180	2L	19553567	19553627	CH	miR-263b-3p|miR-979-5p	miR-1-3p|miR-133-5p|miR-276a-3p|miR-276b-3p|miR-4944-5p|miR-4986-3p|miR-6-2-5p|miR-985-3p|miR-993-3p|miR-998-5p|miR-iab-4-3p
FBgn0041180	2L	19555079	19555139	CH	miR-4958-5p	miR-10-3p|miR-1001-3p|miR-1006-3p|miR-1012-3p|miR-190-3p|miR-283-3p|miR-2a-2-5p|miR-316-3p|miR-4944-5p|miR-4959-5p|miR-9379-3p|miR-988-3p|miR-999-3p
FBgn0041180	2L	19554257	19554338	CH,WH	miR-1-3p|miR-1005-3p|miR-284-5p|miR-4982-3p|miR-976-5p	miR-1011-3p|miR-11-5p|miR-12-5p|miR-2279-3p|miR-2535b-3p|miR-263a-5p|miR-309-5p|miR-4955-5p|miR-4967-3p|miR-4978-5p|miR-9375-5p|miR-960-5p|miR-961-5p|miR-978-5p
FBgn0041180	2L	19556368	19556428	WH	miR-2501-3p|miR-4983-5p|miR-968-3p	miR-2490-3p|miR-2495-5p|miR-317-5p|miR-4-5p|miR-4973-5p|miR-4977-3p|miR-9377-5p|miR-956-5p|miR-9a-5p|miR-9b-5p|miR-9c-5p
FBgn0041180	2L	19552518	19552578	WH		miR-2501-3p|miR-310-3p|miR-311-3p|miR-312-3p|miR-313-3p|miR-4973-5p|miR-4977-3p|miR-4980-3p|miR-92a-3p|miR-92b-3p|miR-978-3p|miR-991-5p
FBgn0041180	2L	19554496	19554556	WH	miR-9380-5p	miR-1001-3p|miR-1009-3p|miR-289-5p|miR-2c-5p|miR-375-5p|miR-4951-3p|miR-4952-5p|miR-9370-5p|miR-967-3p|miR-972-5p|miR-981-3p
FBgn0041180	2L	19551865	19551925	WH		miR-1010-3p|miR-4947-5p|miR-9380-3p|miR-969-3p|miR-978-3p|miR-988-3p|miR-990-5p
FBgn0041181	2L	7708766	7708826	WH	miR-124-3p|miR-277-3p|miR-4963-3p|miR-979-5p	miR-2495-3p|miR-281-3p|miR-285-3p|miR-4945-5p|miR-4983-3p|miR-7-3p|miR-995-3p|miR-998-3p
FBgn0041181	2L	7709191	7709251	WH	miR-2494-5p|miR-4959-5p|miR-4968-5p|miR-9379-3p|miR-980-3p	miR-1001-3p|miR-2280-5p|miR-263b-5p|miR-281-2-5p|miR-4918-5p|miR-4956-5p|miR-4957-3p|miR-993-3p
FBgn0041182	2L	7693884	7693946	CW,CH	miR-2492-5p	miR-1015-3p|miR-193-5p|miR-274-3p|miR-304-5p|miR-307a-5p|miR-4911-3p|miR-4958-5p|miR-4963-5p|miR-87-5p|miR-9383-3p|miR-961-3p|miR-968-3p|miR-978-5p
FBgn0041184	2L	18140595	18140655	CW	miR-210-5p|miR-263a-3p	bantam-3p|miR-2491-5p|miR-2494-3p|miR-2501-3p|miR-252-3p|miR-312-5p|miR-375-3p|miR-4941-5p|miR-4957-3p|miR-4968-5p|miR-4976-5p|miR-6-2-5p|miR-6-3-5p|miR-956-3p|miR-958-5p|miR-973-3p|miR-980-3p
FBgn0041184	2L	18139062	18139123	CW,WH	miR-280-5p|miR-3643-3p	miR-2280-3p|miR-317-3p|miR-33-5p|miR-4943-3p|miR-4957-3p|miR-4968-5p|miR-958-3p|miR-980-3p|miR-992-3p
FBgn0041184	2L	18138854	18138914	CW	miR-280-5p	miR-1008-3p|miR-12-5p|miR-2280-3p|miR-277-3p|miR-9388-3p|miR-960-5p|miR-990-3p
FBgn0041184	2L	18139137	18139197	CH	miR-1017-3p|miR-289-5p|miR-4911-3p|miR-4977-5p|miR-972-5p|miR-993-3p	miR-1007-3p|miR-1008-5p|miR-2279-5p|miR-2283-5p|miR-316-5p|miR-4-3p|miR-4940-3p|miR-4982-5p|miR-4984-3p|miR-79-3p|miR-9372-5p|miR-9374-5p|miR-964-5p|miR-9a-3p|miR-9c-3p
FBgn0041184	2L	18139984	18140044	CH	miR-210-5p	miR-252-3p|miR-281-2-5p|miR-4957-3p|miR-4968-5p|miR-9372-3p|miR-9381-5p|miR-9383-5p|miR-980-3p|miR-9b-3p
FBgn0041184	2L	18141137	18141197	WH	miR-2499-3p	miR-210-5p|miR-278-5p|miR-4940-5p|miR-4952-5p|miR-4955-5p
FBgn0041184	2L	18152277	18152337	WH	miR-4982-5p|miR-9374-5p	miR-210-3p|miR-2495-5p|miR-307a-5p|miR-4916-3p|miR-4957-5p|miR-9373-5p|miR-9375-3p|miR-957-3p|miR-989-5p
FBgn0041184	2L	18139272	18139332	WH	miR-1009-3p|miR-4950-3p	miR-2a-1-5p|miR-307a-3p|miR-307b-5p|miR-3645-5p|miR-990-3p|miR-993-3p|miR-997-3p
FBgn0041186	3R	29152425	29152485	WW	miR-308-5p|miR-4984-3p	miR-12-5p|miR-137-3p|miR-282-3p|miR-34-5p|miR-4977-5p|miR-960-5p|miR-967-3p
FBgn0041188	3R	15415855	15415928	CW,WW	miR-9372-3p|miR-9384-5p	miR-2492-3p|miR-2500-5p|miR-263a-5p|miR-305-3p|miR-4908-3p|miR-954-3p|miR-955-5p|miR-970-3p|miR-973-5p|miR-975-3p|miR-994-5p
FBgn0041188	3R	15416583	15416659	CW,WW	miR-314-5p|miR-4976-3p|miR-9370-5p|miR-981-5p	miR-1-3p|miR-1001-3p|miR-1005-3p|miR-137-3p|miR-278-3p|miR-284-5p|miR-304-3p|miR-3645-3p|miR-375-5p|miR-4941-3p|miR-4942-3p|miR-4949-3p|miR-9372-3p|miR-966-5p|miR-971-3p|miR-974-3p
FBgn0041188	3R	15413940	15414000	CH	miR-3645-3p|miR-997-5p	miR-193-3p|miR-2496-3p|miR-33-5p|miR-4-5p|miR-4959-5p|miR-4967-5p|miR-9379-3p|miR-9380-5p|miR-966-3p|miR-969-5p|miR-994-3p|miR-9a-5p|miR-9b-5p|miR-9c-5p
FBgn0041188	3R	15416298	15416358	CH	miR-315-5p|miR-316-5p	bantam-5p|miR-2b-1-5p|miR-2b-2-5p|miR-303-5p|miR-4911-3p|miR-4977-5p|miR-929-3p|miR-9371-3p|miR-980-5p|miR-999-3p
FBgn0041188	3R	15413694	15413754	CH	miR-4952-3p|miR-4970-5p|miR-990-5p	miR-1010-3p|miR-3-3p|miR-309-3p|miR-318-3p|miR-4955-3p|miR-92b-5p|miR-962-3p|miR-999-5p
FBgn0041188	3R	15413044	15413104	CH	miR-2492-3p	miR-2282-3p|miR-281-3p|miR-4987-3p|miR-8-3p|miR-9372-3p|miR-9388-5p|miR-997-3p
FBgn0041188	3R	15417223	15417295	CH,WH	miR-4943-5p|miR-4953-3p|miR-4977-5p|miR-4984-3p	miR-2492-3p|miR-280-5p|miR-303-3p|miR-316-5p|miR-4910-5p|miR-4911-3p|miR-957-5p|miR-980-5p
FBgn0041188	3R	15408527	15408587	WW	miR-277-3p|miR-4987-5p	miR-2283-5p|miR-2491-3p|miR-3-3p|miR-309-3p|miR-310-5p|miR-318-3p|miR-4957-3p|miR-4968-3p|miR-4968-5p|miR-4973-3p|miR-6-3-5p|miR-980-3p|miR-986-3p
FBgn0041188	3R	15415201	15415261	WW	miR-33-5p|miR-988-5p|miR-iab-8-5p	miR-1000-3p|miR-1005-3p|miR-133-5p|miR-283-3p|miR-284-5p|miR-3645-3p|miR-4949-3p|miR-4964-3p|miR-9383-5p|miR-963-3p|miR-971-3p
FBgn0041188	3R	15412941	15413001	WW		miR-10-5p|miR-133-3p|miR-2535b-3p|miR-4954-3p|miR-929-3p|miR-981-3p|miR-993-5p
FBgn0041188	3R	15414768	15414828	WW	miR-1000-3p|miR-4987-3p|miR-9372-3p	miR-210-3p|miR-305-3p|miR-4939-3p|miR-4949-5p|miR-4986-5p|miR-9377-3p|miR-976-3p|miR-989-3p
FBgn0041188	3R	15415437	15415497	WH	miR-1004-5p|miR-313-5p	miR-14-5p|miR-310-5p|miR-4939-3p|miR-4948-5p|miR-9383-5p|miR-986-3p|miR-988-5p
FBgn0041188	3R	15412241	15412301	WH		miR-1016-3p|miR-2495-3p|miR-307a-3p|miR-4968-5p|miR-4981-3p|miR-4985-3p|miR-92b-5p|miR-9381-3p|miR-980-3p
FBgn0041188	3R	15417027	15417087	WH	miR-2501-3p	miR-1007-3p|miR-1017-3p|miR-124-3p|miR-2490-3p|miR-2495-5p|miR-2500-5p|miR-307b-5p|miR-4955-5p|miR-4966-5p|miR-4983-5p|miR-5-5p|miR-9377-5p|miR-993-3p|miR-994-5p
FBgn0041188	3R	15414902	15414962	WH	miR-279-5p|miR-4941-3p	miR-1-3p|miR-2493-3p|miR-278-3p|miR-310-5p|miR-4948-5p|miR-4976-3p|miR-6-1-5p|miR-9384-3p|miR-954-5p|miR-966-5p
FBgn0041188	3R	15414141	15414201	WH	miR-2495-5p|miR-9383-5p	miR-2499-5p|miR-3-5p|miR-9377-3p|miR-976-5p|miR-988-5p
FBgn0041188	3R	15416761	15416821	WH	miR-1003-3p|miR-1004-3p|miR-274-3p|miR-304-5p|miR-961-3p|miR-980-5p|miR-9b-3p	miR-2493-5p|miR-31a-5p|miR-31b-5p|miR-4946-5p|miR-4963-5p|miR-4974-3p|miR-932-3p|miR-954-3p
FBgn0041188	3R	15416451	15416511	WH	miR-9372-3p	miR-1004-5p|miR-219-3p|miR-375-5p|miR-4908-3p|miR-4911-3p|miR-79-5p|miR-9374-5p|miR-968-3p
FBgn0041188	3R	15412398	15412458	WH	miR-1001-3p|miR-2492-3p|miR-6-1-5p	miR-1007-5p|miR-1014-5p|miR-4959-5p|miR-4962-3p|miR-4981-3p|miR-79-5p|miR-9379-3p|miR-9382-5p|miR-9384-3p|miR-9385-5p
FBgn0041188	3R	15416203	15416263	WH	miR-283-3p|miR-310-5p|miR-375-5p	bantam-5p|miR-1005-3p|miR-2492-3p|miR-284-5p|miR-3645-3p|miR-4946-5p|miR-4948-5p|miR-9374-3p|miR-9376-5p|miR-9383-3p|miR-981-5p
FBgn0041191	3R	5570259	5570331	CW,WH	miR-1011-3p|miR-4975-5p|miR-4983-5p	miR-2500-3p|miR-4953-3p|miR-4954-3p|miR-8-3p|miR-9373-3p|miR-964-5p|miR-982-3p
FBgn0041191	3R	5569000	5569062	CH,WH	miR-1008-3p|miR-11-3p|miR-13a-3p|miR-13b-3p|miR-2a-3p|miR-2b-3p|miR-2c-3p|miR-308-3p|miR-4943-5p|miR-5-3p|miR-6-3p|miR-9b-3p	miR-137-3p|miR-2500-3p|miR-317-5p|miR-3643-3p|miR-4983-5p|miR-9382-5p|miR-967-3p|miR-986-3p
FBgn0041194	3L	6914711	6914771	CW	miR-2492-3p|miR-iab-8-5p	miR-1011-3p|miR-12-5p|miR-2500-3p|miR-4912-5p|miR-4915-5p|miR-4916-3p|miR-4946-5p|miR-929-5p|miR-9375-5p|miR-960-5p
FBgn0041194	3L	6913032	6913143	CH,WH	miR-4981-3p|miR-9381-5p|miR-955-5p	miR-1008-3p|miR-193-3p|miR-210-3p|miR-281-3p|miR-286-5p|miR-306-3p|miR-3642-5p|miR-4908-3p|miR-4912-5p|miR-4974-5p|miR-4983-3p|miR-4984-5p|miR-9370-5p|miR-9376-5p|miR-9378-5p|miR-9383-5p|miR-995-5p
FBgn0041194	3L	6912561	6912621	WW	miR-9384-5p	miR-11-5p|miR-263a-5p|miR-286-5p|miR-34-5p|miR-4913-3p|miR-4957-3p|miR-4977-3p|miR-9382-3p|miR-979-3p|miR-995-5p
FBgn0041194	3L	6912352	6912437	WW,WH	miR-1006-5p|miR-286-5p	miR-1-3p|miR-1016-3p|miR-2282-3p|miR-2495-3p|miR-278-3p|miR-280-5p|miR-307a-5p|miR-315-5p|miR-3643-5p|miR-4941-3p|miR-4976-3p|miR-4984-5p
FBgn0041194	3L	6913182	6913242	WH		miR-1007-3p|miR-13a-5p|miR-190-3p|miR-4962-5p|miR-9373-3p|miR-9381-5p
FBgn0041194	3L	6914448	6914508	WH	miR-9370-5p	miR-219-3p|miR-278-3p|miR-4941-3p|miR-4976-3p|miR-79-5p|miR-966-5p|miR-975-5p|miR-9a-5p|miR-9b-5p|miR-9c-5p
FBgn0041194	3L	6913374	6913434	WH	miR-4983-3p|miR-961-5p|miR-988-3p	miR-10-3p|miR-1006-3p|miR-1014-3p|miR-219-5p|miR-287-3p|miR-4984-3p
FBgn0041194	3L	6914790	6914850	WH	miR-1005-3p|miR-284-5p	bantam-3p|miR-2279-3p|miR-283-3p|miR-317-3p|miR-375-3p|miR-4917-3p|miR-4943-3p|miR-4954-3p|miR-4978-5p|miR-4982-3p|miR-9373-3p|miR-973-3p|miR-975-5p|miR-996-5p
FBgn0041195	2L	12401708	12401768	WW	miR-315-5p	miR-1000-3p|miR-137-3p|miR-219-3p|miR-2489-5p|miR-2492-3p|miR-4943-5p|miR-4946-5p|miR-4982-3p|miR-957-5p
FBgn0041205	2R	24786258	24786318	WH	miR-2490-3p	miR-304-5p|miR-4945-5p|miR-8-5p|miR-9377-5p|miR-9379-5p|miR-9381-5p|miR-967-5p|miR-978-5p
FBgn0041210	X	13265414	13265524	CW,CH,WH	miR-11-3p|miR-13a-3p|miR-13b-3p|miR-285-3p|miR-2a-3p|miR-2b-3p|miR-2c-3p|miR-304-3p|miR-308-3p|miR-4985-3p|miR-5-3p|miR-6-3p|miR-995-3p|miR-998-3p	miR-1015-3p|miR-2492-5p|miR-310-5p|miR-4940-5p|miR-4941-5p|miR-4949-5p|miR-4954-3p|miR-4956-5p|miR-4959-5p|miR-4980-3p|miR-9371-5p|miR-9379-3p|miR-9380-5p|miR-9382-5p|miR-975-3p|miR-979-5p
FBgn0041210	X	13263706	13263812	CW,WH	miR-4943-5p|miR-4953-3p|miR-9369-3p	miR-2280-3p|miR-2492-3p|miR-280-5p|miR-287-3p|miR-303-3p|miR-375-3p|miR-4911-3p|miR-4945-5p|miR-4963-3p|miR-4974-3p|miR-4975-5p|miR-9373-5p|miR-9377-5p|miR-9384-3p|miR-957-5p|miR-964-3p|miR-980-5p|miR-996-5p
FBgn0041210	X	13270566	13270626	CW	miR-4978-5p|miR-932-5p	miR-1-5p|miR-1005-3p|miR-274-3p|miR-284-5p|miR-4982-3p|miR-4982-5p|miR-927-3p|miR-961-3p|miR-982-5p|miR-986-3p
FBgn0041210	X	13266603	13266691	CW,WW	miR-4908-3p	miR-1000-3p|miR-133-5p|miR-2280-5p|miR-2282-3p|miR-4941-3p|miR-4956-5p|miR-4982-5p|miR-4985-3p|miR-9385-3p|miR-iab-4-5p
FBgn0041210	X	13264679	13264776	CW,CH	miR-310-5p|miR-4911-3p|miR-4945-5p|miR-4977-5p	miR-193-5p|miR-2492-3p|miR-2492-5p|miR-2496-3p|miR-281-1-5p|miR-281-2-5p|miR-283-3p|miR-315-3p|miR-316-5p|miR-3644-5p|miR-4914-5p|miR-4946-5p|miR-4948-5p|miR-4954-3p|miR-4962-3p|miR-4963-3p|miR-4984-3p|miR-6-1-5p|miR-79-5p|miR-967-5p|miR-975-3p|miR-977-3p|miR-980-5p
FBgn0041210	X	13266430	13266490	CW	miR-4954-3p|miR-4963-5p|miR-9383-3p	miR-1010-3p|miR-4913-3p|miR-974-5p|miR-990-5p
FBgn0041210	X	13285434	13285494	CH	miR-283-3p|miR-316-3p	miR-1005-3p|miR-190-3p|miR-284-5p|miR-3645-3p|miR-4940-3p|miR-4943-5p
FBgn0041210	X	13267558	13267662	CH,WH	miR-1011-3p|miR-210-5p|miR-34-5p	miR-2282-3p|miR-252-3p|miR-278-3p|miR-284-3p|miR-307b-3p|miR-4-5p|miR-4941-3p|miR-4968-3p|miR-4968-5p|miR-4976-3p|miR-9376-3p|miR-958-3p|miR-980-3p|miR-986-3p
FBgn0041210	X	13263945	13264043	CH,WW	miR-1003-3p|miR-1004-3p|miR-2492-3p|miR-310-3p|miR-311-3p|miR-312-3p|miR-313-3p|miR-4910-5p|miR-4946-5p|miR-4961-3p|miR-92a-3p|miR-92b-3p|miR-9388-5p	miR-190-5p|miR-2489-3p|miR-2493-5p|miR-2500-3p|miR-4909-3p|miR-4943-5p|miR-4945-5p|miR-4963-5p|miR-4967-5p|miR-4977-3p|miR-4979-5p|miR-927-5p|miR-9373-5p|miR-954-3p|miR-958-5p|miR-964-5p
FBgn0041210	X	13264426	13264536	CH,WH	miR-13b-1-5p|miR-2493-3p|miR-2496-5p|miR-4942-3p|miR-4966-5p|miR-4983-3p|miR-9369-3p|miR-9373-5p|miR-9384-3p|miR-964-3p	miR-10-3p|miR-1006-3p|miR-1010-3p|miR-1014-3p|miR-1016-3p|miR-210-3p|miR-2283-5p|miR-2499-5p|miR-304-5p|miR-4944-5p|miR-4967-3p|miR-4974-3p|miR-79-3p|miR-956-5p|miR-9a-3p|miR-9b-3p
FBgn0041210	X	13264320	13264380	CH		miR-1010-3p|miR-1010-5p|miR-2281-5p|miR-2497-3p|miR-263b-3p|miR-4964-3p|miR-9377-5p|miR-973-3p|miR-989-3p|miR-990-5p
FBgn0041210	X	13285017	13285085	CH,WW	miR-287-3p|miR-307a-5p|miR-4979-5p|miR-9369-3p|miR-9384-3p	let-7-3p|miR-2493-3p|miR-315-5p|miR-9373-3p|miR-iab-8-3p
FBgn0041210	X	13264590	13264650	CH	miR-4977-5p	miR-1008-3p|miR-124-3p|miR-2500-3p|miR-305-3p|miR-316-5p|miR-34-3p|miR-4911-3p|miR-4916-3p|miR-4943-5p|miR-4949-5p|miR-4967-5p|miR-4984-3p|miR-968-3p
FBgn0041210	X	13263872	13263932	CH	miR-2491-3p|miR-2497-3p|miR-983-3p|miR-iab-4-3p|miR-iab-8-5p	let-7-3p|miR-2283-3p|miR-303-5p|miR-4946-5p|miR-4967-3p|miR-4968-3p|miR-4972-5p|miR-4973-3p|miR-4979-5p|miR-4987-5p|miR-9369-3p|miR-970-3p|miR-iab-4-5p|miR-iab-8-3p
FBgn0041210	X	13272582	13272655	CH,WW	miR-4910-5p|miR-4943-5p|miR-4953-3p|miR-988-5p	miR-2489-3p|miR-2500-3p|miR-274-5p|miR-280-5p|miR-4909-3p|miR-4963-5p|miR-4977-5p|miR-4984-3p|miR-9373-5p|miR-980-5p
FBgn0041210	X	13267149	13267209	WW	miR-210-5p|miR-311-5p|miR-4948-3p	miR-184-3p|miR-252-3p|miR-313-5p|miR-92a-5p
FBgn0041210	X	13270410	13270485	WW,WH	miR-210-5p|miR-263b-5p|miR-3643-5p|miR-4944-5p|miR-4963-5p	miR-1006-5p|miR-193-3p|miR-2491-5p|miR-2495-5p|miR-2498-3p|miR-252-3p|miR-263a-5p|miR-288-3p|miR-303-3p|miR-33-5p|miR-4919-3p|miR-4950-5p|miR-994-3p
FBgn0041210	X	13267681	13267741	WW	miR-4942-3p	miR-313-5p|miR-4941-3p|miR-4962-3p|miR-4971-5p|miR-4976-3p|miR-9378-5p|miR-9379-5p
FBgn0041210	X	13269833	13269893	WW		let-7-5p|miR-13a-5p|miR-2500-3p|miR-280-5p|miR-34-5p|miR-4918-5p|miR-87-3p|miR-9371-3p|miR-958-3p|miR-984-5p
FBgn0041210	X	13285221	13285281	WW	miR-2491-5p|miR-4911-3p|miR-4975-5p|miR-4977-5p|miR-4983-5p	miR-2492-3p|miR-303-3p|miR-316-5p|miR-4-5p|miR-4984-3p|miR-980-5p|miR-982-3p|miR-9a-5p|miR-9b-5p|miR-9c-5p
FBgn0041210	X	13264828	13264889	WW,WH	miR-2491-3p|miR-33-5p|miR-4966-5p	miR-1014-3p|miR-4918-5p|miR-4966-3p|miR-4967-3p|miR-4968-3p|miR-4973-3p|miR-4987-5p|miR-87-3p|miR-932-5p|miR-955-3p|miR-974-3p|miR-985-3p|miR-990-3p
FBgn0041210	X	13267947	13268007	WW		miR-125-5p|miR-263a-5p|miR-284-3p|miR-4968-3p|miR-87-5p
FBgn0041210	X	13264980	13265040	WH	miR-4963-5p	miR-317-5p|miR-4-5p|miR-4972-5p|miR-4986-3p|miR-9371-3p|miR-981-5p|miR-9a-5p|miR-9b-5p|miR-9c-5p
FBgn0041210	X	13264076	13264136	WH	miR-3641-3p	miR-1002-3p|miR-2489-3p|miR-305-5p|miR-3644-3p|miR-4916-3p|miR-4945-5p|miR-4946-5p|miR-4963-5p|miR-4966-5p|miR-4980-3p|miR-7-3p|miR-9371-3p|miR-9380-3p|miR-972-3p|miR-980-5p|miR-984-3p
FBgn0041210	X	13265867	13265927	WH	miR-958-5p|miR-9a-5p|miR-9b-5p|miR-9c-5p	miR-1-3p|miR-1012-5p|miR-304-3p|miR-4-5p|miR-4961-3p|miR-4962-3p|miR-79-5p|miR-927-5p|miR-9374-3p|miR-9388-5p|miR-955-5p|miR-959-3p|miR-964-5p|miR-977-3p
FBgn0041210	X	13266510	13266570	WH	miR-1000-3p|miR-4908-3p	miR-1-5p|miR-1000-5p|miR-1002-3p|miR-219-5p|miR-278-5p|miR-284-3p|miR-286-5p|miR-318-5p|miR-33-3p|miR-33-5p|miR-4952-5p|miR-9384-5p|miR-962-3p|miR-992-3p
FBgn0041243	2R	7390936	7390996	WH	miR-11-5p	bantam-3p|miR-1007-5p|miR-124-5p|miR-283-5p|miR-4944-3p|miR-957-5p
FBgn0041337	2L	2565030	2565090	WH	miR-33-3p	let-7-3p|miR-1017-3p|miR-280-5p|miR-289-5p|miR-4-3p|miR-4979-5p|miR-79-3p|miR-972-5p|miR-977-5p|miR-9a-3p|miR-9c-3p
FBgn0041342	3L	1552441	1552501	CW		miR-210-5p|miR-252-3p|miR-282-5p|miR-4968-5p|miR-956-5p|miR-980-3p
FBgn0041342	3L	1551625	1551685	CW	miR-4948-5p	miR-310-5p|miR-33-5p|miR-4976-3p|miR-957-5p|miR-975-3p
FBgn0041342	3L	1550747	1550829	CW,CH,WW,WH	miR-286-5p|miR-4959-5p|miR-4970-5p|miR-9375-5p|miR-956-5p	miR-1-3p|miR-12-5p|miR-14-5p|miR-210-3p|miR-34-5p|miR-4908-3p|miR-4942-3p|miR-4965-5p|miR-4971-5p|miR-4984-5p|miR-79-5p|miR-9379-3p|miR-960-5p|miR-968-3p|miR-985-3p
FBgn0041342	3L	1553098	1553158	CW	miR-4967-5p|miR-956-5p	miR-1-3p|miR-2492-3p|miR-280-5p|miR-286-5p|miR-33-5p|miR-4916-3p|miR-4946-5p|miR-4961-3p|miR-9373-5p|miR-9388-5p|miR-967-3p|miR-976-3p|miR-980-5p|miR-995-5p
FBgn0041342	3L	1552123	1552188	CW,WW		miR-190-3p|miR-276a-3p|miR-276b-3p|miR-316-3p|miR-375-3p|miR-4944-5p|miR-5-5p|miR-6-2-5p|miR-6-3-5p|miR-962-3p|miR-993-3p
FBgn0041342	3L	1550871	1550965	CW,CH,WH	miR-210-5p|miR-4941-3p|miR-4976-3p	miR-1000-3p|miR-1007-5p|miR-252-3p|miR-263a-5p|miR-278-3p|miR-4939-3p|miR-4951-5p|miR-4982-3p|miR-9370-3p|miR-9373-5p|miR-9378-5p|miR-9385-5p
FBgn0041342	3L	1552822	1552882	CH	miR-4962-5p|miR-9378-5p	miR-1003-3p|miR-1004-3p|miR-11-3p|miR-13a-3p|miR-13b-3p|miR-2493-5p|miR-2a-3p|miR-2b-3p|miR-2c-3p|miR-308-3p|miR-4976-3p|miR-4986-5p|miR-5-3p|miR-6-3p|miR-9382-5p|miR-975-3p
FBgn0041342	3L	1552651	1552735	CH,WH		miR-1015-3p|miR-2280-3p|miR-2496-3p|miR-281-1-5p|miR-932-3p|miR-972-3p
FBgn0041342	3L	1552351	1552411	WW	miR-959-3p	miR-277-5p|miR-2a-2-5p|miR-92a-5p|miR-979-5p|miR-990-5p
FBgn0041342	3L	1552928	1552999	WW,WH	miR-316-5p|miR-33-3p|miR-4919-5p	let-7-3p|miR-14-3p|miR-315-5p|miR-34-3p|miR-3645-5p|miR-4911-3p|miR-4947-5p|miR-4952-3p|miR-4977-5p|miR-9382-5p|miR-955-5p|miR-967-3p|miR-983-5p|miR-989-5p
FBgn0041342	3L	1551690	1551750	WH	miR-278-3p|miR-279-5p|miR-4941-3p	miR-2499-5p|miR-2535b-3p|miR-288-3p|miR-310-3p|miR-311-3p|miR-312-3p|miR-313-3p|miR-4948-3p|miR-4949-5p|miR-4951-5p|miR-4973-5p|miR-4976-3p|miR-4977-3p|miR-92a-3p|miR-92b-3p|miR-954-5p|miR-966-5p|miR-981-3p|miR-993-3p
FBgn0041342	3L	1551889	1551949	WH	miR-1-3p|miR-2500-3p|miR-4973-5p|miR-4986-3p|miR-9371-3p	miR-1014-3p|miR-4942-3p|miR-4967-3p|miR-986-3p|miR-998-5p
FBgn0041342	3L	1546152	1546212	WH	miR-1005-3p|miR-284-5p	miR-1-3p|miR-4978-5p|miR-4982-3p|miR-9372-3p|miR-9375-3p|miR-999-3p
FBgn0041581	2R	14749900	14749960	CW	miR-285-3p|miR-995-3p|miR-998-3p	miR-1006-5p|miR-125-3p|miR-133-5p|miR-2494-3p|miR-2501-5p|miR-263b-5p|miR-4976-5p|miR-79-5p|miR-956-5p|miR-973-5p|miR-991-3p
FBgn0041582	2R	24127474	24127534	CH		miR-124-3p|miR-2490-5p|miR-4942-3p|miR-4965-5p|miR-9381-5p
FBgn0041582	2R	24128680	24128740	CH	miR-4950-5p	miR-2499-3p|miR-277-5p|miR-278-5p|miR-4940-5p|miR-4947-5p|miR-4954-3p|miR-4972-5p|miR-4985-5p|miR-9373-5p|miR-956-5p|miR-967-3p|miR-986-5p|miR-995-5p
FBgn0041582	2R	24126767	24126827	CH		miR-1001-3p|miR-313-5p|miR-4916-3p|miR-4956-5p|miR-9379-3p|miR-9380-5p|miR-955-3p|miR-977-3p|miR-991-3p
FBgn0041582	2R	24128246	24128306	WW	miR-974-5p	miR-276a-5p|miR-276b-5p|miR-312-5p|miR-4947-5p|miR-4957-3p|miR-4968-5p|miR-980-3p
FBgn0041582	2R	24128844	24128904	WW		miR-1-5p|miR-2495-3p|miR-4952-5p|miR-4956-3p|miR-4969-3p|miR-4979-3p|miR-4986-5p|miR-9384-5p|miR-iab-8-3p
FBgn0041582	2R	24128561	24128621	WW	miR-1000-5p|miR-932-5p	miR-1001-3p|miR-210-3p|miR-219-5p|miR-2501-3p|miR-2b-1-5p|miR-2b-2-5p|miR-4908-3p|miR-4947-5p|miR-955-3p|miR-988-3p
FBgn0041582	2R	24133153	24133213	WW	miR-210-5p|miR-279-5p|miR-314-3p|miR-4943-5p|miR-956-3p|miR-966-5p	miR-2496-5p|miR-2499-5p|miR-252-3p|miR-278-3p|miR-310-5p|miR-313-5p|miR-315-3p|miR-4941-3p|miR-4953-3p|miR-9369-5p|miR-9370-5p|miR-954-5p|miR-973-5p|miR-981-5p
FBgn0041582	2R	24129433	24129493	WH	miR-313-5p	miR-1000-3p|miR-1001-5p|miR-3643-3p|miR-4940-5p|miR-4954-5p|miR-4955-5p|miR-954-5p|miR-965-5p|miR-967-5p|miR-986-3p
FBgn0041582	2R	24133468	24133528	WH	miR-2283-5p|miR-283-5p|miR-4974-3p|miR-9376-5p	miR-1008-5p|miR-11-5p|miR-2279-5p|miR-2491-3p|miR-281-2-5p|miR-289-5p|miR-4955-5p|miR-4969-5p|miR-7-3p|miR-9371-5p|miR-966-3p|miR-972-5p|miR-987-3p
FBgn0041582	2R	24128425	24128485	WH	miR-986-3p	miR-279-3p|miR-286-3p|miR-4917-3p|miR-9381-5p|miR-974-5p|miR-978-3p|miR-996-3p
FBgn0041582	2R	24129780	24129840	WH	miR-4960-3p	miR-2497-3p|miR-4959-5p|miR-9375-3p|miR-975-3p
FBgn0041582	2R	24129062	24129122	WH		miR-1000-3p|miR-2494-3p|miR-311-5p|miR-316-5p|miR-4957-3p|miR-4979-3p|miR-9374-5p|miR-9383-5p|miR-991-5p
FBgn0041585	2R	17855379	17855439	CW		miR-1000-3p|miR-2283-5p|miR-309-5p|miR-31a-5p|miR-31b-5p|miR-34-3p|miR-4947-5p|miR-970-3p
FBgn0041585	2R	17851024	17851125	CW,CH	miR-2499-3p|miR-252-5p|miR-92b-5p|miR-9380-5p|miR-970-5p	miR-1002-5p|miR-133-3p|miR-2500-3p|miR-313-5p|miR-31a-5p|miR-31b-5p|miR-4916-3p|miR-4940-5p|miR-4945-5p|miR-4956-3p|miR-4964-3p|miR-4981-3p|miR-79-5p|miR-932-3p|miR-9383-5p
FBgn0041585	2R	17856608	17856668	CW	miR-315-5p|miR-4968-3p|miR-9372-5p	let-7-3p|miR-14-3p|miR-2281-3p|miR-2283-3p|miR-2500-3p|miR-283-3p|miR-2b-1-5p|miR-2b-2-5p|miR-303-5p|miR-314-5p|miR-4961-3p|miR-4966-3p|miR-4973-3p|miR-4980-3p|miR-4987-5p|miR-969-3p|miR-982-3p|miR-998-5p|miR-iab-4-3p|miR-iab-4-5p
FBgn0041585	2R	17860025	17860091	CW,WH	miR-137-3p|miR-283-5p|miR-9371-3p	miR-1004-5p|miR-1008-5p|miR-1016-5p|miR-12-5p|miR-2279-5p|miR-2283-5p|miR-289-5p|miR-306-3p|miR-316-5p|miR-4967-3p|miR-6-1-5p|miR-960-5p|miR-972-5p
FBgn0041585	2R	17855699	17855759	CW	miR-274-5p|miR-307a-5p	miR-2b-1-5p|miR-2b-2-5p|miR-318-5p|miR-4945-5p|miR-4957-5p|miR-4963-3p|miR-9373-5p|miR-992-3p
FBgn0041585	2R	17860126	17860214	CH,WH	miR-7-5p	miR-125-3p|miR-219-3p|miR-2500-5p|miR-289-5p|miR-3642-3p|miR-972-5p|miR-994-5p
FBgn0041585	2R	17857543	17857603	CH		miR-1000-3p|miR-1004-5p|miR-1010-5p|miR-310-5p|miR-31a-3p|miR-31b-3p|miR-4949-3p|miR-979-5p|miR-986-3p
FBgn0041585	2R	17851387	17851447	WW	miR-310-5p|miR-6-2-5p	miR-1000-3p|miR-133-5p|miR-276a-3p|miR-276a-5p|miR-276b-3p|miR-276b-5p|miR-4948-5p|miR-6-3-5p|miR-974-5p|miR-986-3p
FBgn0041585	2R	17857384	17857444	WW	miR-2498-3p|miR-967-5p|miR-986-3p	miR-10-3p|miR-1006-3p|miR-193-3p|miR-274-3p|miR-286-5p|miR-314-3p|miR-3641-3p|miR-3644-3p|miR-4984-5p|miR-4985-5p|miR-961-3p|miR-977-3p|miR-986-5p|miR-988-5p|miR-995-5p
FBgn0041585	2R	17859862	17859938	WW,WH	miR-9384-3p|miR-998-5p	miR-11-3p|miR-13a-3p|miR-13b-3p|miR-190-5p|miR-2280-3p|miR-2493-3p|miR-2a-3p|miR-2b-3p|miR-2c-3p|miR-308-3p|miR-4947-5p|miR-4963-5p|miR-4966-5p|miR-5-3p|miR-6-3p|miR-932-5p|miR-958-5p|miR-972-3p|miR-979-5p|miR-992-5p
FBgn0041585	2R	17856202	17856262	WH	miR-2500-5p|miR-4943-5p|miR-994-5p	miR-280-5p|miR-289-5p|miR-4953-3p|miR-5-5p|miR-6-1-5p|miR-929-5p|miR-9370-5p|miR-968-3p|miR-972-5p|miR-980-5p|miR-994-3p
FBgn0041585	2R	17860368	17860428	WH	miR-2283-5p|miR-4943-5p|miR-4946-5p|miR-4974-3p	miR-1008-5p|miR-2279-5p|miR-2492-3p|miR-283-5p|miR-289-5p|miR-2c-5p|miR-3643-3p|miR-4951-3p|miR-4953-3p|miR-4967-5p|miR-8-3p|miR-972-3p|miR-972-5p
FBgn0041585	2R	17859536	17859596	WH		miR-1010-3p|miR-283-3p|miR-303-5p|miR-4916-3p|miR-4940-5p|miR-927-5p|miR-9376-3p|miR-958-5p|miR-964-5p|miR-983-3p|miR-990-5p
FBgn0041604	3L	14670984	14671047	CW,WW	miR-1004-5p|miR-3641-3p|miR-4955-3p|miR-iab-8-5p	miR-3641-5p|miR-3644-3p|miR-4966-5p|miR-4974-3p|miR-6-2-5p|miR-6-3-5p|miR-956-5p
FBgn0041604	3L	14633149	14633209	CH	miR-279-5p|miR-4912-5p	miR-1010-5p|miR-210-5p|miR-252-3p|miR-278-3p|miR-310-5p|miR-31a-5p|miR-31b-5p|miR-4949-3p|miR-9388-3p|miR-954-5p|miR-958-5p|miR-962-5p|miR-966-5p|miR-968-5p|miR-976-5p|miR-998-5p
FBgn0041604	3L	14671324	14671384	WW	miR-2282-3p|miR-303-5p	miR-137-3p|miR-184-5p|miR-2490-3p|miR-2b-1-5p|miR-2b-2-5p|miR-4944-3p|miR-4953-3p|miR-9377-5p|miR-957-5p|miR-983-3p|miR-994-3p
FBgn0041604	3L	14633242	14633302	WW	miR-1004-5p|miR-4956-3p|miR-998-5p	miR-100-3p|miR-252-3p|miR-310-5p|miR-31a-5p|miR-31b-5p|miR-4942-3p|miR-4952-5p|miR-7-5p|miR-929-5p|miR-961-5p|miR-993-5p
FBgn0041604	3L	14671428	14671488	WW	miR-9377-3p	let-7-3p|miR-1013-3p|miR-318-5p|miR-33-3p|miR-4956-5p|miR-4985-5p|miR-92b-5p|miR-9372-5p|miR-967-5p|miR-iab-8-3p
FBgn0041605	3R	4299765	4299836	CW,CH		miR-1000-5p|miR-133-5p|miR-190-5p|miR-2492-3p|miR-315-5p|miR-375-3p|miR-4946-5p|miR-977-3p|miR-980-5p
FBgn0041605	3R	4299877	4299993	CW,CH,WW,WH	miR-2491-5p|miR-305-5p|miR-4960-3p	miR-1010-5p|miR-193-3p|miR-210-3p|miR-2494-5p|miR-2498-3p|miR-274-3p|miR-287-3p|miR-2c-5p|miR-375-3p|miR-4908-3p|miR-4951-3p|miR-4974-3p|miR-4979-3p|miR-9369-5p|miR-9375-3p|miR-9377-3p|miR-9379-5p|miR-961-3p|miR-975-5p|miR-989-3p|miR-996-5p
FBgn0041605	3R	4295822	4295882	CW	miR-1009-3p|miR-968-5p	miR-1002-5p|miR-2a-1-5p|miR-307b-5p|miR-315-3p|miR-4916-3p|miR-4967-3p|miR-9388-3p|miR-957-3p|miR-987-5p|miR-997-3p
FBgn0041605	3R	4297597	4297686	CW,CH,WH	miR-1014-3p|miR-955-3p	miR-10-3p|miR-1006-3p|miR-12-5p|miR-13b-1-5p|miR-184-5p|miR-2492-3p|miR-2501-5p|miR-289-5p|miR-304-5p|miR-308-5p|miR-31a-3p|miR-31b-3p|miR-3643-5p|miR-4916-3p|miR-4953-3p|miR-4967-3p|miR-4983-3p|miR-960-5p|miR-964-3p|miR-972-5p|miR-992-3p
FBgn0041605	3R	4297893	4298009	CW,CH,WH	miR-2489-3p|miR-2498-5p|miR-9370-5p|miR-9388-5p	miR-1000-5p|miR-1002-3p|miR-1011-3p|miR-1016-5p|miR-12-5p|miR-184-5p|miR-193-5p|miR-2283-3p|miR-2491-3p|miR-2492-5p|miR-289-5p|miR-3641-3p|miR-4909-3p|miR-4910-5p|miR-4912-5p|miR-4961-3p|miR-9375-5p|miR-960-5p|miR-966-5p|miR-972-5p|miR-981-5p|miR-988-5p
FBgn0041605	3R	4296008	4296068	CW	miR-375-3p|miR-9370-5p	miR-1011-3p|miR-219-3p|miR-280-5p|miR-310-3p|miR-311-3p|miR-312-3p|miR-313-3p|miR-33-5p|miR-4943-5p|miR-4953-3p|miR-92a-3p|miR-92b-3p|miR-9369-5p|miR-966-5p|miR-967-5p
FBgn0041605	3R	4298143	4298231	CW,WW,WH	miR-284-3p|miR-309-5p|miR-4968-3p|miR-9388-5p|miR-978-3p|miR-988-5p	miR-1007-5p|miR-12-3p|miR-190-5p|miR-2497-3p|miR-305-5p|miR-3643-3p|miR-4950-3p|miR-4961-3p|miR-4973-3p|miR-4987-5p|miR-9369-3p|miR-9385-5p|miR-976-3p|miR-997-5p
FBgn0041605	3R	4298090	4298150	CH		miR-1011-3p|miR-2492-3p|miR-280-5p|miR-282-5p|miR-285-3p|miR-4953-3p|miR-4956-3p|miR-980-5p|miR-985-3p|miR-995-3p|miR-998-3p
FBgn0041605	3R	4304452	4304512	CH	miR-8-3p|miR-955-3p|miR-972-3p	miR-2495-5p|miR-314-3p|miR-4957-5p|miR-4977-3p|miR-4983-5p|miR-9373-3p|miR-9381-3p|miR-9385-3p|miR-997-3p
FBgn0041605	3R	4282771	4282831	CH	miR-2500-3p|miR-284-3p|miR-3645-5p	miR-1016-5p|miR-12-5p|miR-137-3p|miR-2496-5p|miR-2499-5p|miR-3641-5p|miR-3642-5p|miR-3644-5p|miR-4914-5p|miR-957-5p|miR-958-3p|miR-960-5p
FBgn0041605	3R	4284275	4284377	CH,WH	miR-2280-5p|miR-4952-3p	miR-133-3p|miR-133-5p|miR-2495-5p|miR-281-1-5p|miR-3-5p|miR-313-5p|miR-31a-3p|miR-31b-3p|miR-375-5p|miR-4944-5p|miR-4947-5p|miR-79-5p|miR-87-5p|miR-9373-3p|miR-986-5p|miR-9a-5p|miR-9b-5p|miR-9c-5p
FBgn0041605	3R	4298518	4298582	CH,WH	bantam-3p|miR-2a-1-5p|miR-4983-3p	miR-10-3p|miR-1006-3p|miR-1009-3p|miR-1014-3p|miR-2497-5p|miR-281-1-5p|miR-281-2-5p|miR-2c-5p|miR-4951-3p|miR-999-3p
FBgn0041605	3R	4298317	4298386	CH,WH		miR-10-3p|miR-1006-3p|miR-1012-3p|miR-1016-5p|miR-12-5p|miR-124-5p|miR-274-3p|miR-4967-5p|miR-932-5p|miR-9380-5p|miR-960-5p|miR-961-3p|miR-iab-8-5p
FBgn0041605	3R	4292015	4292075	CH	miR-1014-3p	miR-10-3p|miR-1006-3p|miR-2281-3p|miR-2281-5p|miR-288-3p|miR-4972-3p|miR-4983-3p|miR-9371-3p|miR-982-5p
FBgn0041605	3R	4297677	4297737	CH		miR-1014-3p|miR-263a-3p|miR-263b-3p|miR-303-3p|miR-304-5p|miR-308-5p|miR-4969-5p|miR-9371-3p|miR-957-5p|miR-958-3p|miR-968-5p|miR-971-5p|miR-991-5p
FBgn0041605	3R	4295631	4295695	CH,WH	miR-4911-3p|miR-4977-5p|miR-986-3p	miR-2490-3p|miR-252-3p|miR-316-5p|miR-4941-5p|miR-4947-5p|miR-4973-5p|miR-4984-3p|miR-9377-5p|miR-9380-5p|miR-967-3p|miR-969-5p|miR-979-3p|miR-980-5p
FBgn0041605	3R	4297491	4297574	CH,WW,WH	miR-2280-3p|miR-315-5p|miR-3643-5p|miR-4962-5p|miR-4975-5p	miR-1006-5p|miR-1007-3p|miR-2280-5p|miR-2500-3p|miR-283-5p|miR-4946-5p|miR-4953-3p|miR-4961-5p|miR-4967-5p|miR-4983-5p|miR-9369-3p|miR-9371-5p|miR-9385-3p|miR-967-3p|miR-980-5p|miR-982-3p
FBgn0041605	3R	4295128	4295276	CH,WW,WH	miR-4956-5p|miR-4973-5p|miR-9377-3p	miR-1001-3p|miR-1010-3p|miR-1016-3p|miR-2501-3p|miR-2a-2-5p|miR-4946-5p|miR-4952-3p|miR-4962-5p|miR-4967-5p|miR-4972-5p|miR-9379-3p|miR-9380-5p|miR-9383-3p|miR-9385-3p|miR-967-3p|miR-968-3p|miR-988-3p
FBgn0041605	3R	4297770	4297854	CH,WH	miR-2500-3p|miR-315-5p|miR-4973-5p|miR-990-5p|miR-991-3p	miR-1007-5p|miR-1010-3p|miR-1013-3p|miR-285-5p|miR-3-5p|miR-315-3p|miR-33-5p|miR-4956-3p|miR-4967-5p|miR-4985-5p|miR-958-3p|miR-964-3p|miR-986-5p|miR-995-5p
FBgn0041605	3R	4298426	4298486	WW	miR-3642-3p|miR-929-5p	miR-1008-3p|miR-1012-3p|miR-13b-1-5p|miR-13b-2-5p|miR-2491-5p|miR-4919-5p|miR-4957-3p|miR-4967-3p|miR-956-5p|miR-964-3p|miR-975-3p|miR-979-5p|miR-998-5p
FBgn0041605	3R	4282667	4282770	WW,WH	miR-2500-5p|miR-994-5p	miR-279-3p|miR-286-3p|miR-316-3p|miR-33-5p|miR-375-3p|miR-4965-5p|miR-4971-5p|miR-5-5p|miR-87-3p|miR-9373-5p|miR-9377-3p|miR-9384-3p|miR-956-5p|miR-969-5p|miR-985-3p|miR-991-3p|miR-996-3p
FBgn0041605	3R	4298236	4298317	WW,WH	miR-4943-5p|miR-4979-5p|miR-4983-3p|miR-9369-3p	let-7-3p|miR-10-3p|miR-1006-3p|miR-1014-3p|miR-137-5p|miR-2280-3p|miR-280-5p|miR-307a-3p|miR-318-5p|miR-375-3p|miR-4939-3p|miR-4951-5p|miR-4953-3p|miR-4979-3p|miR-4984-3p|miR-4985-3p|miR-9376-3p|miR-9378-3p
FBgn0041605	3R	4295554	4295614	WW	miR-1004-5p|miR-305-5p	miR-375-5p|miR-9377-3p|miR-979-5p|miR-989-3p|miR-998-5p
FBgn0041605	3R	4298011	4298086	WW,WH	miR-314-3p|miR-4911-3p|miR-4977-5p|miR-4984-3p|miR-955-3p|miR-955-5p|miR-959-3p	miR-277-5p|miR-315-3p|miR-316-5p|miR-33-5p|miR-3641-5p|miR-4943-5p|miR-4975-5p|miR-9371-3p|miR-956-3p|miR-980-5p
FBgn0041605	3R	4299387	4299447	WH	miR-1002-3p|miR-305-3p|miR-9382-5p	miR-1015-3p|miR-11-3p|miR-13a-3p|miR-13b-3p|miR-14-3p|miR-2489-3p|miR-263a-5p|miR-263b-5p|miR-2a-3p|miR-2b-3p|miR-2c-3p|miR-305-5p|miR-308-3p|miR-4949-5p|miR-4970-5p|miR-4979-3p|miR-5-3p|miR-6-3p|miR-954-3p|miR-972-3p|miR-992-3p
FBgn0041605	3R	4292155	4292215	WH	miR-34-5p|miR-3642-5p|miR-9384-3p|miR-973-5p	miR-1007-5p|miR-1010-5p|miR-2493-3p|miR-287-3p|miR-303-3p|miR-303-5p|miR-3641-5p|miR-3644-5p|miR-3645-5p|miR-4914-5p|miR-4949-3p|miR-7-5p|miR-9385-5p|miR-957-5p|miR-958-5p|miR-968-5p
FBgn0041605	3R	4299654	4299714	WH	miR-281-1-5p|miR-977-3p	miR-2491-3p|miR-281-2-5p|miR-4915-5p|miR-4979-5p|miR-7-5p|miR-967-5p|miR-987-3p
FBgn0041605	3R	4281929	4281989	WH	miR-34-5p|miR-9381-3p	miR-1007-5p|miR-193-3p|miR-2493-3p|miR-2498-3p|miR-3-3p|miR-309-3p|miR-318-3p|miR-3641-5p|miR-4908-3p|miR-4957-5p|miR-9384-3p|miR-9385-5p|miR-983-5p
FBgn0041627	2L	15770301	15770361	WH		miR-1000-5p|miR-1002-3p|miR-1013-3p|miR-125-5p|miR-219-5p|miR-2283-5p|miR-263a-5p|miR-282-3p|miR-285-5p|miR-33-5p|miR-4915-5p|miR-4956-5p|miR-4961-5p|miR-9377-3p|miR-9388-5p|miR-989-3p|miR-991-3p
FBgn0041629	X	8712392	8712452	CH	miR-4974-3p	miR-1006-5p|miR-2283-5p|miR-303-3p|miR-4908-3p|miR-4979-3p|miR-7-3p|miR-9388-5p|miR-957-5p|miR-962-5p|miR-963-5p|miR-974-3p|miR-999-5p
FBgn0041629	X	8709698	8709758	WH		miR-137-5p|miR-2493-3p|miR-280-5p|miR-375-3p|miR-9384-3p|miR-960-3p
FBgn0041630	3L	4290754	4290814	CH	miR-1000-5p	miR-219-5p|miR-33-3p|miR-4979-3p|miR-976-3p|miR-992-3p|miR-997-5p|miR-iab-8-3p
FBgn0041630	3L	4289972	4290032	WH	miR-989-3p	miR-1006-5p|miR-210-3p|miR-3645-3p|miR-9376-3p|miR-9380-3p|miR-962-3p|miR-966-3p|miR-971-3p|miR-973-3p
FBgn0041702	2R	18971545	18971605	WW		let-7-3p|miR-283-5p|miR-932-5p|miR-970-5p|miR-iab-8-3p
FBgn0041706	2R	24114741	24114801	WH	miR-307a-3p|miR-314-3p|miR-316-3p|miR-9375-5p	miR-11-3p|miR-12-5p|miR-13a-3p|miR-13b-3p|miR-184-5p|miR-190-3p|miR-277-3p|miR-280-5p|miR-2a-3p|miR-2b-3p|miR-2c-3p|miR-308-3p|miR-315-3p|miR-317-3p|miR-4941-5p|miR-4943-3p|miR-4943-5p|miR-5-3p|miR-6-3p|miR-87-3p|miR-956-3p|miR-960-5p|miR-975-5p|miR-978-5p|miR-992-5p
FBgn0041707	3R	5377459	5377562	CH,WH	miR-275-3p|miR-306-5p|miR-4956-5p|miR-4957-3p|miR-4968-5p|miR-4978-5p|miR-92b-5p|miR-980-3p|miR-981-3p	miR-1005-3p|miR-125-5p|miR-2492-3p|miR-276a-3p|miR-276b-3p|miR-277-3p|miR-284-5p|miR-315-3p|miR-4958-3p|miR-4981-3p|miR-4982-3p|miR-6-2-5p|miR-9379-3p|miR-9383-3p|miR-982-5p
FBgn0041707	3R	5377856	5377973	CH,WH	miR-1012-5p|miR-2497-3p|miR-4943-5p|miR-974-3p	miR-12-5p|miR-2491-3p|miR-279-3p|miR-286-3p|miR-314-5p|miR-31a-3p|miR-31b-3p|miR-4913-3p|miR-4946-5p|miR-4984-5p|miR-9373-3p|miR-958-5p|miR-960-5p|miR-977-5p|miR-990-3p|miR-996-3p
FBgn0041707	3R	5376837	5376897	CH	miR-137-5p|miR-4957-3p|miR-4979-5p|miR-962-5p	miR-1006-5p|miR-125-3p|miR-210-5p|miR-2500-3p|miR-2501-5p|miR-315-5p|miR-4-5p|miR-4961-3p|miR-4968-5p|miR-956-5p|miR-963-5p|miR-980-3p|miR-980-5p|miR-9a-5p|miR-9b-5p|miR-9c-5p
FBgn0041707	3R	5377391	5377451	CH	miR-219-3p	miR-193-5p|miR-2b-1-5p|miR-2b-2-5p|miR-308-5p|miR-4981-3p|miR-4986-5p|miR-9381-5p|miR-976-3p
FBgn0041707	3R	5377579	5377639	WH	miR-988-3p	miR-284-3p|miR-4940-5p|miR-4955-5p
FBgn0041709	3L	2272496	2272556	CW	miR-210-5p|miR-4982-3p	miR-1005-3p|miR-252-3p|miR-284-5p|miR-3645-3p|miR-4968-5p|miR-4976-3p|miR-4978-5p|miR-9378-5p|miR-966-3p|miR-976-5p|miR-980-3p
FBgn0041711	3R	13411396	13411456	CW		miR-1008-5p|miR-2279-5p|miR-2282-3p|miR-2283-5p|miR-2497-3p|miR-2500-3p|miR-283-5p|miR-289-5p|miR-4915-5p|miR-4965-5p|miR-4967-5p|miR-4971-5p|miR-4976-5p|miR-4981-3p|miR-9376-5p|miR-972-5p|miR-976-3p|miR-989-3p|miR-996-5p
FBgn0041712	2R	23379960	23380020	WW	miR-4986-3p	miR-125-3p|miR-2501-5p|miR-286-5p|miR-303-3p|miR-4984-5p|miR-959-3p|miR-991-3p|miR-995-5p
FBgn0041713	2L	15037773	15037833	CH	miR-33-3p	let-7-3p|miR-1008-5p|miR-1014-5p|miR-2279-5p|miR-303-3p|miR-309-5p|miR-4943-5p|miR-4967-3p|miR-4969-5p|miR-957-5p|miR-959-3p|miR-971-5p
FBgn0041723	2L	10371964	10372024	CW		miR-210-3p|miR-2495-5p|miR-276a-5p|miR-276b-5p|miR-4962-3p|miR-4964-3p|miR-4968-5p|miR-92b-5p|miR-980-3p
FBgn0041723	2L	10370199	10370259	WW		bantam-3p|miR-1-5p|miR-210-5p|miR-4947-5p|miR-954-3p|miR-985-3p
FBgn0041723	2L	10372225	10372285	WH	miR-1002-3p|miR-3645-3p	miR-124-3p|miR-2489-3p|miR-2496-3p|miR-2497-3p|miR-276a-5p|miR-276b-5p|miR-308-5p|miR-31a-5p|miR-31b-5p|miR-33-5p|miR-34-5p|miR-4957-5p|miR-6-2-5p|miR-6-3-5p|miR-9381-3p|miR-996-5p
FBgn0041723	2L	10371259	10371319	WH	miR-4942-3p|miR-986-3p|miR-996-5p	miR-1001-3p|miR-2499-3p|miR-4940-5p|miR-4952-5p|miR-4954-3p|miR-4976-5p|miR-966-3p
FBgn0041723	2L	10368759	10368819	WH	miR-79-3p|miR-9a-3p	miR-1-3p|miR-10-3p|miR-1000-3p|miR-1005-3p|miR-1006-3p|miR-1014-5p|miR-1017-3p|miR-137-3p|miR-283-3p|miR-284-5p|miR-4-3p|miR-4967-3p|miR-4972-3p|miR-4976-3p|miR-9369-3p|miR-996-5p|miR-9c-3p
FBgn0041723	2L	10369028	10369088	WH	miR-1007-5p|miR-190-3p|miR-34-5p	miR-124-3p|miR-133-5p|miR-316-3p|miR-4973-3p|miR-9385-5p
FBgn0041723	2L	10368252	10368312	WH	miR-375-3p|miR-956-3p|miR-970-3p	miR-1010-5p|miR-1014-5p|miR-279-5p|miR-314-3p|miR-315-3p|miR-3642-5p|miR-4951-5p|miR-954-5p|miR-962-3p
FBgn0041775	3L	12518752	12518908	CW,CH,WW	miR-4947-5p	miR-1000-5p|miR-125-3p|miR-219-5p|miR-2491-5p|miR-2501-5p|miR-303-3p|miR-375-3p|miR-4950-5p|miR-4952-3p|miR-9380-5p|miR-981-3p
FBgn0041775	3L	12520049	12520153	CW,CH,WH	miR-4911-3p|miR-4946-5p|miR-4977-5p	bantam-5p|miR-1004-5p|miR-1011-3p|miR-2492-3p|miR-2497-3p|miR-274-3p|miR-309-5p|miR-310-3p|miR-311-3p|miR-312-3p|miR-313-3p|miR-316-5p|miR-4963-5p|miR-4967-5p|miR-4984-3p|miR-92a-3p|miR-92b-3p|miR-9371-3p|miR-961-3p|miR-980-5p|miR-981-5p
FBgn0041775	3L	12519639	12519774	CW,CH,WW,WH	miR-1008-5p|miR-2279-5p|miR-2492-3p|miR-274-3p|miR-3643-3p|miR-4966-5p|miR-9388-5p|miR-961-3p	miR-1-5p|miR-1001-3p|miR-137-3p|miR-190-5p|miR-219-3p|miR-2283-5p|miR-289-5p|miR-304-5p|miR-4910-5p|miR-4946-5p|miR-4947-5p|miR-4952-3p|miR-4961-3p|miR-4963-5p|miR-4972-5p|miR-4983-5p|miR-8-5p|miR-972-5p|miR-980-5p|miR-999-3p
FBgn0041775	3L	12516595	12516673	CW,WW	miR-286-5p	miR-1-3p|miR-1001-3p|miR-2281-5p|miR-275-5p|miR-34-3p|miR-4958-5p|miR-4972-3p|miR-4984-5p|miR-6-1-5p|miR-9377-3p|miR-986-3p|miR-989-3p
FBgn0041775	3L	12520639	12520728	CW,WH	miR-1007-5p|miR-4975-5p|miR-4977-5p|miR-957-5p	miR-14-3p|miR-280-5p|miR-303-3p|miR-316-5p|miR-3642-3p|miR-4911-3p|miR-4916-3p|miR-4946-5p|miR-4953-3p|miR-4983-5p|miR-4984-3p|miR-9375-3p|miR-9376-5p|miR-9385-5p|miR-962-3p|miR-967-3p|miR-972-3p|miR-980-5p|miR-982-3p|miR-iab-4-3p
FBgn0041775	3L	12517673	12517830	CW,CH,WW,WH	miR-133-5p|miR-210-5p|miR-2491-5p	miR-1000-3p|miR-1000-5p|miR-252-3p|miR-33-5p|miR-4968-5p|miR-980-3p
FBgn0041775	3L	12518011	12518091	CW,CH,WW		miR-1011-3p|miR-2499-3p|miR-263a-3p|miR-282-3p|miR-313-5p|miR-314-5p|miR-375-3p|miR-4947-5p|miR-4981-3p|miR-961-5p|miR-969-3p|miR-982-3p|miR-985-3p|miR-986-5p
FBgn0041775	3L	12519132	12519285	CW,WW,WH	miR-193-3p|miR-2280-3p|miR-4981-3p|miR-973-5p	miR-10-3p|miR-1000-5p|miR-1006-3p|miR-1010-5p|miR-1013-3p|miR-137-3p|miR-137-5p|miR-210-3p|miR-2280-5p|miR-2490-3p|miR-2495-5p|miR-2498-3p|miR-280-5p|miR-2a-1-5p|miR-3-3p|miR-304-3p|miR-309-3p|miR-310-5p|miR-318-3p|miR-4908-3p|miR-4949-3p|miR-4961-3p|miR-4975-5p|miR-4982-5p|miR-4984-5p|miR-932-5p|miR-9373-5p|miR-9374-5p|miR-9377-5p|miR-967-3p|miR-971-3p|miR-976-5p|miR-986-5p|miR-991-3p
FBgn0041775	3L	12518581	12518663	CH,WW,WH	miR-4966-3p	miR-2493-3p|miR-2501-3p|miR-314-5p|miR-375-3p|miR-4980-3p|miR-4983-5p|miR-9378-5p|miR-9380-5p|miR-973-3p
FBgn0041775	3L	12516871	12516931	CH	miR-4956-3p|miR-4960-3p|miR-4985-3p	miR-219-3p|miR-4947-5p
FBgn0041775	3L	12519260	12519320	CH	miR-4973-5p	miR-1011-3p|miR-137-3p|miR-2280-5p|miR-2493-3p|miR-304-3p|miR-306-3p|miR-315-5p|miR-4954-3p|miR-4984-5p|miR-9374-3p|miR-9384-3p|miR-969-3p|miR-982-3p|miR-986-5p
FBgn0041775	3L	12519859	12519919	CH	miR-33-3p	let-7-3p|miR-2492-3p|miR-289-5p|miR-4940-3p|miR-4962-3p|miR-9377-5p|miR-972-3p|miR-972-5p
FBgn0041775	3L	12515417	12515477	WW	miR-9381-3p	miR-1-5p|miR-2a-2-5p|miR-307b-5p|miR-4917-3p|miR-4919-3p|miR-4957-5p|miR-4980-3p
FBgn0041775	3L	12519554	12519614	WW		miR-2280-3p|miR-3645-3p|miR-4911-3p|miR-4950-5p|miR-4967-3p|miR-92b-5p
FBgn0041775	3L	12517563	12517623	WW	miR-210-5p|miR-263b-3p	miR-1000-3p|miR-133-5p|miR-2491-5p|miR-252-3p|miR-4947-5p|miR-4952-3p|miR-954-5p
FBgn0041775	3L	12517644	12517704	WW	miR-133-5p|miR-210-5p	miR-1000-3p|miR-252-3p|miR-969-5p|miR-981-3p
FBgn0041775	3L	12519359	12519465	WW,WH	let-7-3p|miR-184-5p|miR-310-5p|miR-4948-5p	miR-1002-3p|miR-1008-5p|miR-190-3p|miR-2279-5p|miR-2283-5p|miR-2489-3p|miR-278-3p|miR-289-5p|miR-33-3p|miR-3645-5p|miR-4915-5p|miR-4941-3p|miR-4949-3p|miR-4949-5p|miR-4955-5p|miR-4976-3p|miR-972-5p|miR-975-5p
FBgn0041775	3L	12515189	12515249	WW	miR-9383-3p	miR-137-3p|miR-184-5p|miR-283-3p|miR-286-5p|miR-4984-5p|miR-9381-5p|miR-9384-3p|miR-995-5p
FBgn0041775	3L	12518114	12518174	WW	miR-4970-5p	miR-14-5p|miR-279-5p|miR-285-3p|miR-4939-3p|miR-4959-5p|miR-4972-5p|miR-9379-3p|miR-9383-5p|miR-954-5p|miR-966-3p|miR-969-5p|miR-986-5p|miR-994-3p|miR-995-3p|miR-998-3p|miR-9b-3p
FBgn0041775	3L	12518980	12519040	WW	miR-4973-5p	miR-3-3p|miR-304-3p|miR-309-3p|miR-318-3p|miR-31a-5p|miR-31b-5p|miR-4-5p|miR-4967-5p|miR-9378-5p|miR-9383-5p|miR-976-5p|miR-9a-5p|miR-9b-5p|miR-9c-5p
FBgn0041781	2L	10980824	10980884	CH	miR-3643-3p|miR-4941-3p	miR-1005-3p|miR-124-3p|miR-2498-3p|miR-276a-3p|miR-276b-3p|miR-278-3p|miR-284-5p|miR-31a-5p|miR-31b-5p|miR-4944-5p|miR-4976-3p|miR-4978-5p|miR-4982-3p|miR-6-2-5p|miR-9378-5p
FBgn0041781	2L	10981918	10981982	CH,WH	miR-1001-3p|miR-219-5p|miR-277-3p|miR-316-5p	miR-1000-5p|miR-14-3p|miR-4911-3p|miR-4956-3p|miR-4973-5p|miR-4974-3p|miR-4977-5p|miR-9373-3p|miR-964-3p|miR-976-3p
FBgn0041781	2L	10981705	10981765	WW	miR-4911-3p|miR-4977-5p|miR-4985-5p|miR-976-3p	miR-1005-3p|miR-283-3p|miR-284-5p|miR-315-3p|miR-316-5p|miR-3645-3p|miR-4945-5p|miR-4963-3p|miR-4975-5p|miR-4983-3p|miR-4984-3p|miR-79-5p|miR-9377-5p|miR-981-5p|miR-9a-5p|miR-9b-5p|miR-9c-5p
FBgn0041781	2L	10981341	10981401	WW	miR-281-3p|miR-4949-5p|miR-4965-3p	miR-1-3p|miR-1005-3p|miR-124-3p|miR-2496-5p|miR-279-5p|miR-284-5p|miR-305-3p|miR-306-3p|miR-307b-3p|miR-375-5p|miR-4939-3p|miR-9370-5p|miR-954-5p|miR-966-5p
FBgn0041781	2L	10980539	10980599	WH	miR-4941-3p|miR-4976-3p	miR-278-3p|miR-313-5p|miR-3643-3p|miR-3645-3p|miR-8-3p|miR-963-3p
FBgn0041781	2L	10977970	10978030	WH	miR-252-3p|miR-318-5p	miR-1007-3p|miR-14-5p|miR-210-5p|miR-263b-3p|miR-274-3p|miR-2a-2-5p|miR-4948-5p|miR-4961-5p|miR-9380-5p|miR-954-3p|miR-956-5p|miR-961-3p|miR-992-3p|miR-iab-8-3p
FBgn0041781	2L	10981837	10981897	WH	let-7-3p|miR-315-5p|miR-4979-5p|miR-955-3p	miR-1014-3p|miR-137-5p|miR-2500-3p|miR-33-3p|miR-4949-3p|miR-4961-3p|miR-4985-5p|miR-932-5p|miR-9369-3p|miR-9375-3p|miR-968-3p|miR-971-3p|miR-972-3p|miR-973-5p|miR-976-5p|miR-981-3p
FBgn0041789	2L	19401010	19401193	CW,CH,WW,WH	miR-1006-5p|miR-193-5p|miR-2496-5p|miR-308-5p|miR-3642-5p|miR-4957-3p|miR-4984-5p|miR-968-3p	miR-1001-3p|miR-12-5p|miR-133-5p|miR-2492-5p|miR-2493-3p|miR-2494-5p|miR-2499-5p|miR-263b-5p|miR-279-3p|miR-283-5p|miR-286-3p|miR-286-5p|miR-2b-1-5p|miR-2b-2-5p|miR-3-5p|miR-313-5p|miR-34-5p|miR-3641-5p|miR-3643-5p|miR-3644-5p|miR-3645-5p|miR-4914-5p|miR-4955-3p|miR-4956-3p|miR-4966-3p|miR-4968-5p|miR-4969-5p|miR-4972-3p|miR-4974-3p|miR-4986-5p|miR-4987-3p|miR-79-5p|miR-9370-5p|miR-9371-3p|miR-9384-5p|miR-955-3p|miR-956-5p|miR-960-5p|miR-962-3p|miR-974-3p|miR-980-3p|miR-995-5p|miR-996-3p|miR-iab-4-5p
FBgn0041789	2L	19419880	19419940	CH	miR-4952-5p	miR-190-5p|miR-219-3p|miR-285-3p|miR-313-5p|miR-4983-5p|miR-9370-3p|miR-974-5p|miR-988-3p|miR-995-3p|miR-998-3p
FBgn0041789	2L	19403513	19403633	CH,WH	miR-125-3p|miR-210-5p|miR-2491-5p|miR-284-3p|miR-34-3p|miR-4939-3p|miR-4968-3p	miR-1006-5p|miR-137-3p|miR-2281-5p|miR-2501-5p|miR-252-3p|miR-274-3p|miR-274-5p|miR-304-5p|miR-4909-3p|miR-4946-5p|miR-4951-5p|miR-4961-3p|miR-4972-3p|miR-4973-3p|miR-4987-5p|miR-79-5p|miR-9388-5p|miR-956-5p|miR-961-3p|miR-962-3p|miR-967-5p|miR-985-3p|miR-989-5p
FBgn0041789	2L	19404579	19404639	CH	miR-4-5p|miR-956-5p	miR-3645-5p|miR-988-3p|miR-9a-5p|miR-9b-5p|miR-9c-5p
FBgn0041789	2L	19403507	19403567	WW	miR-34-3p|miR-4939-3p	miR-2281-5p|miR-263a-5p|miR-263b-5p|miR-4909-3p|miR-4946-5p|miR-4951-5p|miR-4961-3p|miR-4972-3p|miR-9388-5p|miR-967-5p|miR-985-3p|miR-989-5p
FBgn0041789	2L	19403155	19403238	WW,WH	miR-4966-3p	miR-1013-3p|miR-2496-3p|miR-306-3p|miR-4976-5p|miR-9374-3p|miR-9381-5p|miR-981-5p|miR-985-5p|miR-987-3p|miR-991-3p
FBgn0041789	2L	19409390	19409450	WH	miR-1001-3p	bantam-3p|miR-969-5p|miR-976-5p|miR-978-3p
FBgn0041789	2L	19404386	19404446	WH		miR-1010-3p|miR-1016-3p|miR-193-3p|miR-263a-3p|miR-310-3p|miR-311-3p|miR-312-3p|miR-313-3p|miR-33-5p|miR-4955-3p|miR-4969-3p|miR-92a-3p|miR-92b-3p|miR-9381-5p|miR-961-5p|miR-988-5p
FBgn0041789	2L	19400897	19400957	WH	miR-4966-5p|miR-929-5p	miR-124-5p|miR-13b-1-5p|miR-252-3p|miR-278-5p|miR-4956-5p|miR-4985-5p|miR-9380-5p
FBgn0042083	2R	6748698	6748769	CW,CH,WW,WH	miR-277-3p|miR-4987-5p|miR-7-3p	miR-124-3p|miR-2498-5p|miR-275-5p|miR-303-3p|miR-315-3p|miR-4968-3p|miR-4973-3p|miR-9382-5p|miR-987-3p|miR-994-3p|miR-999-3p
FBgn0042083	2R	6747792	6747852	CH		miR-1005-3p|miR-14-3p|miR-263b-3p|miR-284-5p|miR-4912-5p|miR-4940-5p|miR-4947-5p|miR-4955-5p|miR-4978-5p|miR-4982-3p|miR-929-5p
FBgn0042085	2R	6638179	6638239	CW		miR-1-3p|miR-1007-3p|miR-1009-3p|miR-219-3p|miR-287-3p|miR-2a-1-5p|miR-4941-5p|miR-4978-5p|miR-9376-5p|miR-982-5p|miR-985-3p
FBgn0042085	2R	6639400	6639460	CW	miR-313-5p|miR-375-5p|miR-4944-5p	miR-2491-5p|miR-986-3p|miR-9b-3p
FBgn0042085	2R	6638955	6639015	WW		bantam-3p|miR-2494-3p|miR-4955-5p|miR-9376-5p|miR-985-5p|miR-991-5p
FBgn0042092	2L	6906932	6906992	CH	miR-4911-3p|miR-4943-5p|miR-4977-5p	miR-2501-3p|miR-274-3p|miR-277-5p|miR-316-5p|miR-4910-5p|miR-4916-3p|miR-4946-5p|miR-4953-3p|miR-4984-3p|miR-961-3p|miR-967-3p|miR-980-5p|miR-990-5p
FBgn0042106	3R	23686384	23686444	CH	miR-285-3p|miR-4979-5p|miR-995-3p|miR-998-3p	miR-1000-5p|miR-11-5p|miR-310-3p|miR-311-3p|miR-312-3p|miR-313-3p|miR-3643-3p|miR-92a-3p|miR-92b-3p|miR-968-3p|miR-978-3p|miR-994-3p
FBgn0042111	3R	27242531	27242641	CW,CH,WW,WH	miR-2493-3p	miR-1002-5p|miR-252-5p|miR-307a-5p|miR-314-5p|miR-4981-3p|miR-8-3p|miR-87-5p|miR-92b-5p|miR-9383-3p|miR-9384-3p|miR-975-3p|miR-987-5p|miR-997-3p
FBgn0042111	3R	27243300	27243360	WH	miR-4957-5p|miR-997-5p	miR-1011-3p|miR-210-5p|miR-2498-3p|miR-278-5p|miR-4957-3p|miR-4968-5p|miR-4984-3p|miR-4986-5p|miR-9381-3p|miR-976-5p|miR-979-3p|miR-980-3p
FBgn0042119	3L	6132039	6132099	CW	miR-10-3p|miR-1006-3p|miR-190-3p|miR-33-5p	miR-1014-3p|miR-2498-5p|miR-2499-3p|miR-310-3p|miR-311-3p|miR-312-3p|miR-313-3p|miR-314-3p|miR-316-3p|miR-34-3p|miR-4983-3p|miR-4985-5p|miR-92a-3p|miR-92b-3p|miR-954-3p|miR-957-5p
FBgn0042119	3L	6131963	6132023	CH	miR-9377-3p	miR-1006-5p|miR-1015-3p|miR-13a-5p|miR-2492-3p|miR-315-5p|miR-4947-5p|miR-9373-3p|miR-978-3p
FBgn0042119	3L	6131359	6131419	WW,WH		let-7-3p|miR-1003-5p|miR-1008-5p|miR-1012-3p|miR-2279-5p|miR-275-3p|miR-280-5p|miR-306-5p|miR-4943-5p|miR-4980-3p|miR-7-3p|miR-991-3p|miR-992-5p|miR-iab-8-3p
FBgn0042127	2L	11994698	11994758	CW	miR-1011-3p|miR-33-5p|miR-4947-5p|miR-971-3p	miR-1000-3p|miR-1001-3p|miR-137-3p|miR-263b-5p|miR-277-3p|miR-287-3p|miR-4949-3p|miR-4977-3p|miR-4985-3p|miR-976-5p
FBgn0042127	2L	11995111	11995171	WH		miR-2498-5p|miR-2501-3p|miR-309-5p|miR-4940-5p|miR-4967-3p|miR-4982-3p|miR-4986-5p|miR-9379-5p|miR-963-3p|miR-976-3p
FBgn0042129	2L	19965850	19965910	WH	miR-9376-3p	miR-3641-3p|miR-3644-3p|miR-968-3p|miR-969-3p|miR-991-3p
FBgn0042133	2L	20649963	20650023	WW		miR-10-3p|miR-1006-3p|miR-283-3p|miR-2c-5p|miR-314-3p|miR-4946-5p|miR-4951-3p|miR-4953-3p|miR-4963-5p|miR-9371-3p|miR-980-5p|miR-986-5p|miR-995-5p|miR-998-5p
FBgn0042134	3L	18668490	18668550	CW	miR-2281-3p|miR-963-3p|miR-987-5p	miR-1013-3p|miR-2a-2-5p|miR-2b-1-5p|miR-2b-2-5p|miR-2c-5p|miR-309-5p|miR-4951-3p|miR-4966-3p|miR-4974-3p|miR-971-5p|miR-990-3p|miR-997-5p
FBgn0042134	3L	18669250	18669362	CW,WW	miR-986-5p|miR-995-5p	miR-1001-3p|miR-1002-3p|miR-1016-3p|miR-2499-3p|miR-252-5p|miR-307b-3p|miR-4952-3p|miR-4965-3p|miR-9385-3p|miR-9388-3p|miR-968-5p|miR-988-3p|miR-992-3p|miR-997-3p
FBgn0042134	3L	18672932	18672992	CW	miR-971-3p|miR-986-3p	miR-1000-3p|miR-278-3p|miR-287-3p|miR-310-3p|miR-311-3p|miR-311-5p|miR-312-3p|miR-313-3p|miR-4941-3p|miR-4949-3p|miR-4976-3p|miR-4982-5p|miR-92a-3p|miR-92b-3p|miR-973-5p|miR-976-5p
FBgn0042134	3L	18668291	18668397	CH,WW	miR-1008-5p|miR-1013-3p|miR-2279-5p|miR-287-3p|miR-9373-5p	miR-1006-5p|miR-125-3p|miR-193-5p|miR-2283-5p|miR-2492-5p|miR-2493-3p|miR-2501-5p|miR-263b-5p|miR-274-3p|miR-280-5p|miR-289-5p|miR-309-5p|miR-317-5p|miR-4918-5p|miR-4919-3p|miR-4946-5p|miR-4963-5p|miR-4967-3p|miR-7-3p|miR-79-5p|miR-9371-3p|miR-9384-3p|miR-956-5p|miR-961-3p|miR-971-3p|miR-971-5p|miR-972-5p|miR-991-3p|miR-997-5p
FBgn0042134	3L	18672998	18673058	WW		miR-124-3p|miR-133-5p|miR-2a-1-5p|miR-4984-3p|miR-4986-5p|miR-973-5p|miR-976-3p|miR-979-3p|miR-985-5p
FBgn0042134	3L	18670885	18670954	WW,WH	miR-4966-3p|miR-969-5p|miR-978-3p	miR-34-3p|miR-4945-5p|miR-987-3p|miR-989-5p|miR-990-5p
FBgn0042134	3L	18670459	18670560	WW,WH	miR-1003-3p|miR-1004-3p|miR-210-5p|miR-2491-5p|miR-958-3p|miR-966-5p	miR-1000-3p|miR-1010-5p|miR-133-5p|miR-210-3p|miR-219-3p|miR-2279-3p|miR-2493-5p|miR-2496-3p|miR-252-3p|miR-2535b-3p|miR-279-5p|miR-4908-3p|miR-4955-3p|miR-4957-3p|miR-4976-3p|miR-4978-5p|miR-87-3p|miR-9370-5p|miR-9378-5p|miR-954-3p|miR-954-5p|miR-956-5p|miR-973-3p|miR-973-5p|miR-982-5p
FBgn0042134	3L	18670599	18670659	WH	miR-1000-3p	miR-133-5p|miR-14-5p|miR-193-3p|miR-210-5p|miR-2498-3p|miR-252-3p|miR-263b-3p|miR-3-3p|miR-309-3p|miR-318-3p|miR-4949-3p|miR-4982-3p|miR-965-3p|miR-996-5p|miR-iab-4-5p
FBgn0042135	2R	7719677	7719737	CW	miR-375-3p|miR-999-5p	miR-2493-3p|miR-2496-5p|miR-252-5p|miR-277-5p|miR-312-5p|miR-3645-3p|miR-4942-3p|miR-4965-5p
FBgn0042135	2R	7718500	7718560	CW	miR-33-3p|miR-4961-3p|miR-9388-5p|miR-iab-8-5p	let-7-3p|miR-137-5p|miR-190-5p|miR-2493-3p|miR-4964-3p|miR-4985-5p|miR-929-5p|miR-9384-3p|miR-9388-3p|miR-959-5p|miR-972-3p|miR-998-5p
FBgn0042135	2R	7719218	7719318	CW,WW,WH	miR-4952-3p|miR-4956-5p|miR-971-5p	miR-1011-3p|miR-1013-3p|miR-2281-3p|miR-277-3p|miR-284-3p|miR-305-3p|miR-34-5p|miR-4-5p|miR-4949-5p|miR-4956-3p|miR-4957-3p|miR-4959-5p|miR-4962-3p|miR-4968-3p|miR-4968-5p|miR-4981-3p|miR-9372-3p|miR-9379-3p|miR-980-3p|miR-987-5p|miR-990-3p
FBgn0042135	2R	7729064	7729124	CW	miR-137-3p|miR-9370-3p|miR-9373-5p|miR-971-3p	miR-133-5p|miR-190-5p|miR-274-5p|miR-2a-2-5p|miR-4919-5p|miR-4949-3p|miR-9373-3p|miR-956-5p|miR-962-3p
FBgn0042135	2R	7722191	7722263	CW,WH	miR-279-5p|miR-4983-5p	miR-133-5p|miR-2491-5p|miR-2495-5p|miR-263a-5p|miR-263b-5p|miR-278-3p|miR-282-5p|miR-312-5p|miR-3643-5p|miR-4917-3p|miR-4962-5p|miR-4973-5p|miR-4975-5p|miR-4985-5p|miR-9381-3p|miR-9383-3p|miR-954-5p|miR-960-3p|miR-966-5p|miR-973-3p|miR-982-3p|miR-iab-4-3p
FBgn0042135	2R	7718636	7718796	CW,CH,WW,WH	miR-4943-5p|miR-4979-5p|miR-927-5p|miR-962-3p|miR-964-5p|miR-972-3p	miR-1016-5p|miR-137-3p|miR-137-5p|miR-184-5p|miR-252-5p|miR-274-3p|miR-280-5p|miR-284-3p|miR-2b-1-5p|miR-2b-2-5p|miR-2c-5p|miR-33-5p|miR-3642-3p|miR-3643-3p|miR-4-5p|miR-4916-3p|miR-4945-5p|miR-4946-5p|miR-4951-3p|miR-4953-3p|miR-4961-3p|miR-4963-5p|miR-4979-3p|miR-9371-3p|miR-9372-3p|miR-958-5p|miR-961-3p|miR-980-5p|miR-981-5p|miR-992-5p|miR-9a-5p|miR-9b-5p|miR-9c-5p
FBgn0042135	2R	7717567	7717627	CH	miR-4961-3p|miR-9369-3p|miR-9384-5p|miR-9388-5p	miR-1000-5p|miR-190-5p|miR-219-5p|miR-263b-5p|miR-iab-8-5p
FBgn0042135	2R	7719473	7719533	CH	miR-9377-3p	miR-263a-5p|miR-2a-2-5p|miR-4949-3p|miR-4952-3p|miR-4956-5p|miR-8-5p|miR-959-3p|miR-976-5p|miR-978-3p
FBgn0042135	2R	7735422	7735482	CH	miR-1007-5p|miR-2501-3p|miR-4977-3p|miR-9371-5p	miR-310-3p|miR-311-3p|miR-312-3p|miR-313-3p|miR-4945-5p|miR-4963-3p|miR-92a-3p|miR-92b-3p|miR-9373-3p|miR-9385-5p
FBgn0042135	2R	7718314	7718387	CH,WH	miR-1000-3p|miR-4957-3p	miR-1002-5p|miR-1015-3p|miR-1016-5p|miR-210-5p|miR-2282-3p|miR-2495-5p|miR-252-5p|miR-263b-3p|miR-284-3p|miR-4944-5p|miR-4968-5p|miR-4970-5p|miR-960-3p|miR-980-3p
FBgn0042135	2R	7717933	7717993	CH	miR-1006-5p|miR-1007-5p|miR-2501-5p|miR-2b-1-5p|miR-2b-2-5p|miR-316-5p|miR-3642-5p|miR-3643-5p	miR-125-3p|miR-2490-3p|miR-2491-5p|miR-287-3p|miR-34-5p|miR-3641-5p|miR-3644-5p|miR-3645-5p|miR-4911-3p|miR-4914-5p|miR-4966-3p|miR-4977-5p|miR-79-5p|miR-9377-5p|miR-9385-5p|miR-968-3p|miR-973-5p|miR-976-5p|miR-985-5p
FBgn0042135	2R	7717327	7717406	CH,WH	miR-274-3p|miR-4946-5p|miR-961-3p|miR-994-3p	miR-283-3p|miR-286-5p|miR-4972-3p|miR-4984-5p|miR-4985-5p|miR-927-5p|miR-955-3p|miR-980-5p|miR-998-5p
FBgn0042135	2R	7718951	7719034	CH,WH	miR-310-5p	bantam-5p|miR-1004-5p|miR-1011-3p|miR-133-5p|miR-2280-5p|miR-2281-5p|miR-316-5p|miR-375-5p|miR-4911-3p|miR-4948-5p|miR-4955-3p|miR-4968-5p|miR-4972-5p|miR-4977-5p|miR-4987-3p|miR-9374-3p|miR-980-3p|miR-980-5p
FBgn0042135	2R	7717832	7717930	CH,WH	miR-125-5p|miR-304-3p|miR-3645-5p|miR-4919-3p|miR-4967-5p|miR-957-5p|miR-971-3p	bantam-5p|miR-1000-3p|miR-133-5p|miR-210-5p|miR-2280-3p|miR-2499-5p|miR-252-3p|miR-287-3p|miR-303-3p|miR-33-5p|miR-3641-5p|miR-3642-5p|miR-3644-5p|miR-4-5p|miR-4914-5p|miR-4949-3p|miR-4953-3p|miR-4966-5p|miR-4975-5p|miR-9379-5p|miR-956-5p|miR-980-5p|miR-9a-5p|miR-9b-5p|miR-9c-5p
FBgn0042135	2R	7717640	7717749	CH,WH	miR-312-5p|miR-4976-5p|miR-9376-5p|miR-971-3p|miR-982-3p|miR-983-3p|miR-9a-5p|miR-9b-5p|miR-9c-5p	miR-219-5p|miR-263b-3p|miR-275-3p|miR-303-5p|miR-304-3p|miR-304-5p|miR-306-5p|miR-307a-5p|miR-315-5p|miR-4-5p|miR-4916-3p|miR-4945-5p|miR-4949-3p|miR-4958-3p|miR-4967-5p|miR-4968-5p|miR-4975-5p|miR-79-5p|miR-9385-3p|miR-969-3p|miR-970-3p|miR-974-3p|miR-976-5p|miR-980-3p
FBgn0042135	2R	7717159	7717223	CH,WH	miR-12-3p|miR-252-5p|miR-4985-5p|miR-955-3p	miR-1002-5p|miR-285-5p|miR-289-5p|miR-4944-3p|miR-4975-5p|miR-958-3p|miR-959-5p|miR-972-5p|miR-973-5p|miR-982-3p
FBgn0042135	2R	7719132	7719192	WW	miR-4974-3p	miR-184-5p|miR-2281-3p|miR-2281-5p|miR-2283-5p|miR-4909-3p|miR-4961-3p|miR-4972-3p|miR-7-3p|miR-9388-5p|miR-983-5p|miR-985-3p
FBgn0042135	2R	7719390	7719450	WH	miR-1001-3p|miR-283-3p|miR-4956-5p|miR-976-5p|miR-989-3p	miR-310-5p|miR-4908-3p|miR-4916-3p|miR-4948-5p|miR-4957-3p|miR-4981-3p|miR-4985-3p|miR-6-1-5p|miR-9375-5p|miR-9377-3p|miR-9379-3p|miR-967-3p|miR-990-3p
FBgn0042135	2R	7719820	7719880	WH	miR-310-5p|miR-967-3p	miR-1007-5p|miR-2492-3p|miR-4944-5p|miR-4948-5p|miR-4953-3p|miR-6-2-5p|miR-6-3-5p|miR-927-5p|miR-968-3p|miR-980-5p|miR-985-3p
FBgn0042135	2R	7718137	7718197	WH	miR-315-3p|miR-4983-3p|miR-9380-5p	miR-10-3p|miR-1006-3p|miR-1014-3p|miR-314-3p|miR-3645-3p|miR-7-5p|miR-9383-5p|miR-956-3p|miR-977-5p
FBgn0042138	3L	11629605	11629677	WW,WH	miR-4955-3p	miR-1-3p|miR-1000-3p|miR-1005-3p|miR-263b-3p|miR-277-3p|miR-284-5p|miR-31a-3p|miR-31b-3p|miR-3645-3p|miR-3645-5p|miR-4964-3p|miR-4987-5p|miR-9374-3p|miR-9378-3p|miR-954-5p|miR-962-3p
FBgn0042138	3L	11628410	11628470	WW	miR-282-5p|miR-4957-5p|miR-973-3p	miR-210-5p|miR-2491-5p|miR-252-3p|miR-3-3p|miR-309-3p|miR-318-3p|miR-4944-5p|miR-9379-5p|miR-9381-3p|miR-962-3p
FBgn0042138	3L	11629431	11629491	WH	miR-4973-5p	miR-1003-3p|miR-1004-3p|miR-3645-5p|miR-4964-3p|miR-4984-3p|miR-954-3p|miR-999-5p
FBgn0042138	3L	11629287	11629347	WH	miR-1010-3p|miR-1015-3p|miR-305-3p|miR-6-2-5p|miR-973-3p	miR-1001-3p|miR-1016-3p|miR-210-3p|miR-2491-5p|miR-276a-3p|miR-276b-3p|miR-4949-5p|miR-6-3-5p|miR-87-5p|miR-9373-3p|miR-9383-5p|miR-990-5p
FBgn0042177	3L	16607155	16607215	CW	miR-284-3p	miR-2491-5p|miR-2494-5p|miR-4952-3p|miR-4961-3p|miR-4977-3p|miR-9383-3p|miR-9388-5p|miR-968-3p|miR-973-3p|miR-975-3p
FBgn0042177	3L	16606839	16606899	WW	miR-2a-2-5p	miR-307b-5p|miR-317-3p|miR-4943-3p|miR-4947-5p|miR-4973-5p|miR-975-5p|miR-996-5p|miR-997-3p
FBgn0042177	3L	16607546	16607606	WW	miR-959-3p|miR-962-3p	miR-193-3p|miR-2495-3p|miR-277-5p|miR-285-3p|miR-34-3p|miR-4959-5p|miR-4969-3p|miR-932-3p|miR-9379-3p|miR-995-3p|miR-998-3p
FBgn0042177	3L	16606008	16606068	WW	miR-10-5p|miR-4977-5p	miR-1010-3p|miR-316-5p|miR-375-5p|miR-4911-3p|miR-4916-3p|miR-4984-3p|miR-968-3p|miR-978-5p|miR-990-5p|miR-993-5p
FBgn0042177	3L	16606442	16606502	WW	miR-3644-5p|miR-4914-5p	miR-1001-3p|miR-1012-5p|miR-3641-5p|miR-3642-5p|miR-3645-5p|miR-4956-5p|miR-9379-3p|miR-986-3p|miR-997-5p
FBgn0042178	3L	16600273	16600333	CW	miR-9373-3p	miR-2a-2-5p|miR-307a-3p|miR-979-5p|miR-999-3p
FBgn0042179	3L	4061791	4061851	CW	miR-4955-3p|miR-979-3p	miR-14-3p|miR-4918-5p|miR-4941-5p|miR-4977-5p|miR-4984-3p|miR-87-3p|miR-969-5p
FBgn0042180	2R	21615934	21615994	CW	miR-9370-3p	miR-282-3p|miR-305-3p|miR-34-3p|miR-4949-5p|miR-4981-3p|miR-4985-3p|miR-92b-5p|miR-9376-5p
FBgn0042180	2R	21615158	21615218	CH	miR-4969-5p|miR-983-3p	miR-1-5p|miR-1001-5p|miR-1008-5p|miR-137-3p|miR-2279-5p|miR-303-5p|miR-4916-3p|miR-4963-5p|miR-7-3p|miR-929-5p|miR-9377-3p|miR-965-5p|miR-968-3p|miR-984-5p
FBgn0042180	2R	21614786	21614890	CH,WW	miR-2493-3p|miR-2496-5p|miR-3644-5p|miR-4914-5p|miR-9369-3p|miR-iab-8-5p	let-7-3p|miR-100-3p|miR-137-5p|miR-2283-3p|miR-280-5p|miR-310-3p|miR-311-3p|miR-312-3p|miR-313-3p|miR-3641-5p|miR-3642-5p|miR-3643-5p|miR-3645-5p|miR-4944-3p|miR-4961-3p|miR-4979-5p|miR-92a-3p|miR-92b-3p|miR-9376-3p|miR-9384-3p|miR-962-3p|miR-989-5p|miR-iab-4-3p|miR-iab-4-5p|miR-iab-8-3p
FBgn0042180	2R	21614999	21615059	CH	miR-9369-3p	let-7-3p|miR-2499-5p|miR-31a-3p|miR-31b-3p|miR-33-3p|miR-4961-5p|miR-4972-3p|miR-4979-5p|miR-932-3p|miR-972-3p|miR-iab-8-3p
FBgn0042180	2R	21615816	21615876	WW		miR-2490-5p|miR-4948-5p|miR-4955-5p|miR-955-5p|miR-969-5p
FBgn0042180	2R	21615276	21615336	WW	miR-983-5p	miR-2c-5p|miR-33-3p|miR-3642-5p|miR-4951-3p|miR-4955-5p|miR-4974-3p|miR-4974-5p|miR-4985-5p|miR-960-3p|miR-972-3p|miR-994-3p
FBgn0042180	2R	21615606	21615666	WH	miR-210-5p|miR-219-3p|miR-2491-5p|miR-79-5p	miR-1000-3p|miR-1012-5p|miR-252-3p|miR-282-3p|miR-310-5p|miR-4948-5p|miR-9381-5p|miR-997-3p|miR-9a-5p|miR-9b-5p|miR-9c-5p
FBgn0042180	2R	21616720	21616780	WH	miR-137-5p|miR-2495-3p|miR-2496-5p	miR-1001-3p|miR-124-5p|miR-13a-5p|miR-2497-3p|miR-2535b-3p|miR-4909-3p|miR-4969-3p|miR-4979-3p|miR-4983-5p|miR-9379-5p|miR-9380-5p
FBgn0042182	3R	8245786	8245846	CW	miR-985-5p	miR-11-5p|miR-13b-1-5p|miR-2500-3p|miR-317-3p|miR-4-3p|miR-4943-3p|miR-4979-3p|miR-954-3p|miR-964-3p|miR-996-5p
FBgn0042185	3L	6592463	6592523	CH	miR-4-3p|miR-9c-3p	miR-1017-3p|miR-137-5p|miR-2489-5p|miR-280-5p|miR-375-3p|miR-79-3p|miR-9385-5p|miR-968-5p|miR-999-5p|miR-9a-3p
FBgn0042185	3L	6590595	6590655	WW		miR-2279-3p|miR-281-3p|miR-288-3p|miR-4950-5p|miR-975-3p|miR-iab-8-5p
FBgn0042185	3L	6591820	6591880	WW	miR-2497-3p	miR-1010-3p|miR-1016-3p|miR-2491-3p|miR-304-3p|miR-315-3p|miR-4916-3p|miR-4969-3p|miR-4975-5p|miR-4977-5p|miR-4984-3p|miR-8-5p
FBgn0042185	3L	6591269	6591329	WW	miR-310-3p|miR-311-3p|miR-312-3p|miR-313-3p|miR-4950-5p|miR-92a-3p|miR-92b-3p	miR-277-3p|miR-4977-3p|miR-955-5p|miR-991-5p|miR-997-5p
FBgn0042185	3L	6593165	6593225	WH		miR-1-5p|miR-1007-5p|miR-210-3p|miR-2489-5p|miR-277-3p|miR-315-3p|miR-4944-3p|miR-957-5p
FBgn0042189	2L	6800746	6800814	CW,WW	miR-283-3p|miR-987-5p	miR-1005-3p|miR-1013-3p|miR-284-5p|miR-307a-5p|miR-3643-5p|miR-3645-3p|miR-4-5p|miR-4911-3p|miR-4969-5p|miR-927-5p|miR-9a-5p|miR-9b-5p|miR-9c-5p
FBgn0042189	2L	6800644	6800704	CH	miR-1006-5p|miR-3643-5p	miR-1008-3p|miR-287-3p|miR-305-3p|miR-310-3p|miR-311-3p|miR-312-3p|miR-313-3p|miR-313-5p|miR-4977-3p|miR-4979-3p|miR-92a-3p|miR-92b-3p|miR-9373-5p|miR-954-3p
FBgn0042198	2R	20347366	20347426	CH	miR-4913-3p|miR-932-3p|miR-9378-3p	miR-11-3p|miR-13a-3p|miR-13b-3p|miR-2281-3p|miR-2490-5p|miR-2493-5p|miR-280-5p|miR-282-5p|miR-2a-3p|miR-2b-3p|miR-2c-3p|miR-308-3p|miR-3641-3p|miR-4948-3p|miR-4967-5p|miR-5-3p|miR-6-1-5p|miR-6-3p|miR-9371-5p
FBgn0042201	3L	16318482	16318546	CW,CH,WW,WH	miR-279-5p|miR-985-3p	miR-14-5p|miR-2493-3p|miR-2496-5p|miR-316-3p|miR-4951-5p|miR-954-5p|miR-966-5p
FBgn0042201	3L	16318577	16318679	CW,CH,WW,WH	miR-1-3p|miR-137-3p|miR-280-5p|miR-988-5p|miR-998-5p	miR-1005-3p|miR-2497-3p|miR-2500-3p|miR-274-5p|miR-283-3p|miR-284-5p|miR-33-5p|miR-3641-3p|miR-3644-3p|miR-3645-3p|miR-4943-5p|miR-4961-3p|miR-4967-5p|miR-4977-3p|miR-4979-3p|miR-9373-5p|miR-9385-3p|miR-9388-5p|miR-967-3p|miR-980-5p|miR-983-3p
FBgn0042201	3L	16318190	16318296	CW,CH,WW	miR-4950-5p|miR-4957-5p|miR-4976-5p	miR-1000-3p|miR-1005-3p|miR-14-5p|miR-190-3p|miR-2496-3p|miR-2500-5p|miR-281-2-5p|miR-284-5p|miR-3-3p|miR-309-3p|miR-318-3p|miR-4968-3p|miR-4970-5p|miR-4978-5p|miR-4982-3p|miR-7-5p|miR-87-3p|miR-9376-5p|miR-9381-3p|miR-9381-5p|miR-994-5p
FBgn0042201	3L	16318374	16318455	CW,CH,WW,WH	miR-133-3p|miR-954-5p|miR-961-5p	miR-1015-3p|miR-11-3p|miR-13a-3p|miR-13b-3p|miR-2490-3p|miR-2494-3p|miR-2495-3p|miR-2498-3p|miR-2501-3p|miR-263a-5p|miR-279-5p|miR-284-3p|miR-2a-3p|miR-2b-3p|miR-2c-3p|miR-3-5p|miR-307a-3p|miR-308-3p|miR-4951-5p|miR-4956-5p|miR-4959-5p|miR-4969-3p|miR-4976-5p|miR-5-3p|miR-6-3p|miR-9377-3p|miR-9377-5p|miR-989-3p
FBgn0042205	3R	11627703	11627763	WW	miR-9370-5p	bantam-5p|miR-2492-3p|miR-375-5p|miR-4947-5p|miR-9373-5p|miR-9376-3p|miR-966-5p|miR-967-3p|miR-980-5p|miR-981-3p|miR-981-5p
FBgn0042627	2L	3051891	3051951	CW	miR-4949-5p|miR-9381-5p|miR-962-5p	miR-11-5p|miR-2492-5p|miR-2496-3p|miR-2498-3p|miR-3-3p|miR-305-3p|miR-307b-3p|miR-309-3p|miR-318-3p|miR-4965-3p|miR-9371-3p|miR-958-5p|miR-963-5p|miR-964-5p|miR-978-3p
FBgn0042627	2L	3055473	3055533	CH	miR-9371-3p	miR-1014-3p|miR-284-3p|miR-2a-2-5p|miR-4917-3p|miR-4962-5p|miR-9384-5p|miR-979-3p|miR-989-5p
FBgn0042627	2L	3049619	3049679	CH	miR-9380-5p	miR-190-3p|miR-31a-5p|miR-31b-5p|miR-3641-5p|miR-4947-5p|miR-87-5p|miR-978-3p
FBgn0042627	2L	3054367	3054427	WW	miR-4962-3p	miR-4912-5p|miR-4955-3p|miR-4964-3p|miR-4982-3p|miR-960-3p|miR-9b-3p
FBgn0042627	2L	3047251	3047311	WW	miR-4-3p	miR-1000-3p|miR-1017-3p|miR-137-5p|miR-4941-3p|miR-79-3p|miR-988-3p|miR-9a-3p|miR-9c-3p
FBgn0042627	2L	3054512	3054572	WW	miR-282-3p|miR-982-5p	miR-210-5p|miR-252-3p|miR-4944-5p|miR-4968-5p|miR-4973-5p|miR-4978-5p|miR-4987-3p|miR-9380-5p|miR-980-3p
FBgn0042627	2L	3049446	3049506	WW	miR-1000-5p	miR-13b-2-5p|miR-219-5p|miR-309-5p|miR-4912-5p|miR-4940-5p|miR-4955-5p|miR-4967-3p|miR-4969-3p
FBgn0042627	2L	3044091	3044151	WW	miR-2495-3p|miR-274-3p|miR-9370-5p|miR-961-3p|miR-989-5p	miR-10-3p|miR-1006-3p|miR-184-3p|miR-311-5p|miR-34-3p|miR-375-5p|miR-4952-5p|miR-92a-5p|miR-966-5p|miR-979-5p|miR-980-5p
FBgn0042627	2L	3052916	3052976	WW	miR-9380-5p	miR-252-3p
FBgn0042627	2L	3052312	3052372	WW	miR-958-3p	miR-2491-5p|miR-2494-3p|miR-263b-5p|miR-34-5p|miR-4959-5p|miR-79-5p|miR-9379-3p|miR-973-5p|miR-976-5p|miR-979-3p|miR-991-5p|miR-994-3p
FBgn0042627	2L	3047520	3047580	WW	miR-996-5p	miR-1000-3p|miR-2497-3p|miR-282-5p|miR-307b-3p|miR-992-3p
FBgn0042627	2L	3054195	3054255	WW	miR-317-3p|miR-4919-3p|miR-4943-3p|miR-4952-5p|miR-4970-5p	miR-1008-3p|miR-11-5p|miR-193-3p|miR-274-5p|miR-4959-5p|miR-4962-5p|miR-9379-3p
FBgn0042641	3L	17432279	17432339	CW	miR-314-3p	miR-1003-3p|miR-1004-3p|miR-1006-5p|miR-263a-3p|miR-2b-1-5p|miR-2b-2-5p|miR-315-3p|miR-3643-5p|miR-4952-3p|miR-4979-5p|miR-9369-3p|miR-954-3p|miR-956-3p|miR-961-5p|miR-980-5p
FBgn0042641	3L	17431309	17431369	WH	miR-2491-3p	miR-2497-5p|miR-307a-3p|miR-3644-3p|miR-956-5p|miR-964-5p|miR-977-5p|miR-987-5p
FBgn0042693	3R	18169750	18169810	CW	miR-210-5p|miR-2491-5p	miR-252-3p|miR-274-3p|miR-307a-3p|miR-961-3p|miR-979-5p
FBgn0042693	3R	18179380	18179440	CW	miR-274-3p|miR-3641-3p|miR-961-3p	miR-3644-3p|miR-4979-5p|miR-9373-5p|miR-979-5p|miR-980-5p
FBgn0042693	3R	18176028	18176088	CW	miR-31a-3p|miR-31b-3p	miR-10-3p|miR-1006-3p|miR-1014-5p|miR-190-3p|miR-4950-5p|miR-4972-5p|miR-87-3p|miR-932-5p|miR-9380-3p|miR-967-3p|miR-984-3p
FBgn0042693	3R	18176114	18176178	CH,WW,WH	miR-2499-3p|miR-313-5p|miR-9374-5p	miR-100-3p|miR-1012-5p|miR-210-3p|miR-2490-3p|miR-2501-3p|miR-263a-5p|miR-278-5p|miR-284-3p|miR-4940-5p|miR-4957-3p|miR-4968-5p|miR-4982-5p|miR-9369-5p|miR-9373-5p|miR-9377-5p|miR-980-3p
FBgn0042693	3R	18167874	18167934	CH	miR-307b-3p	miR-2493-5p|miR-2495-3p|miR-2498-5p|miR-283-3p|miR-286-5p|miR-306-3p|miR-4916-3p|miR-4965-3p|miR-4972-5p|miR-4984-5p|miR-9373-3p|miR-993-3p|miR-995-5p
FBgn0042693	3R	18169837	18169945	CH,WW	miR-274-3p|miR-315-5p|miR-9373-5p|miR-961-3p	miR-1000-5p|miR-210-5p|miR-252-3p|miR-287-3p|miR-4917-3p|miR-4944-5p|miR-4968-5p|miR-4981-3p|miR-92b-5p|miR-9384-3p|miR-956-5p|miR-980-3p|miR-980-5p|miR-981-3p
FBgn0042693	3R	18172832	18172892	CH	miR-2496-3p|miR-4946-5p|miR-4949-5p|miR-991-3p	miR-125-3p|miR-2279-3p|miR-2501-5p|miR-2535b-3p|miR-289-5p|miR-305-3p|miR-4966-3p|miR-972-5p
FBgn0042693	3R	18169673	18169733	WW	miR-4911-3p|miR-983-5p	miR-124-5p|miR-263b-3p|miR-316-5p|miR-4958-5p|miR-4977-5p|miR-79-5p|miR-9377-5p|miR-978-5p
FBgn0042693	3R	18176448	18176508	WW	miR-4978-5p|miR-981-3p	miR-1005-3p|miR-281-1-5p|miR-284-5p|miR-375-3p|miR-4957-5p|miR-4969-3p|miR-4982-3p|miR-9388-3p|miR-959-5p|miR-969-5p|miR-972-3p|miR-982-5p
FBgn0042693	3R	18169989	18170049	WH	miR-210-5p|miR-2491-5p|miR-994-3p	miR-1000-3p|miR-137-3p|miR-252-3p|miR-4968-5p|miR-4982-3p|miR-980-3p
FBgn0042693	3R	18176591	18176651	WH	miR-1002-3p|miR-33-5p|miR-3645-5p	bantam-3p|miR-1008-3p|miR-2489-3p|miR-263a-3p|miR-3641-5p|miR-3642-5p|miR-3644-5p|miR-4914-5p|miR-990-3p
FBgn0042693	3R	18178234	18178294	WH	miR-277-3p	miR-3-5p|miR-4948-3p|miR-4977-3p
FBgn0042693	3R	18171526	18171586	WH	miR-1006-5p|miR-3643-5p|miR-4949-3p|miR-9384-3p	miR-1001-3p|miR-2493-3p|miR-278-3p|miR-287-3p|miR-310-5p|miR-4941-3p|miR-4976-3p|miR-9373-5p|miR-9383-5p|miR-960-3p|miR-971-3p|miR-986-3p
FBgn0042693	3R	18177951	18178011	WH	miR-4908-3p	miR-210-3p|miR-2279-3p|miR-2535b-3p|miR-263a-5p|miR-274-3p|miR-2a-2-5p|miR-4956-5p|miR-87-5p|miR-9383-3p|miR-961-3p|miR-969-5p|miR-997-3p
FBgn0042693	3R	18173939	18173999	WH	miR-9380-5p	miR-252-3p|miR-375-3p|miR-969-5p|miR-981-3p
FBgn0042693	3R	18178685	18178745	WH	miR-9388-5p	miR-3-5p|miR-317-5p|miR-4961-3p|miR-4961-5p|miR-4979-5p|miR-9379-5p|miR-959-3p
FBgn0042693	3R	18173169	18173229	WH	miR-2491-3p|miR-4915-5p	miR-2492-3p|miR-317-3p|miR-4943-3p|miR-4953-3p|miR-4973-3p|miR-4985-3p|miR-954-3p|miR-980-5p
FBgn0042693	3R	18178948	18179008	WH		miR-190-3p|miR-2282-3p|miR-263b-3p|miR-276a-3p|miR-276b-3p|miR-280-5p|miR-305-3p|miR-316-3p|miR-317-3p|miR-4916-3p|miR-4943-3p|miR-4979-5p|miR-5-5p|miR-9369-3p|miR-971-3p|miR-973-3p
FBgn0042696	4	271386	271490	CW,WH		bantam-3p|miR-1011-3p|miR-193-5p|miR-277-5p|miR-278-3p|miR-286-5p|miR-4940-5p|miR-4941-5p|miR-4956-3p|miR-4984-5p|miR-4985-5p|miR-4986-3p|miR-4986-5p|miR-9371-5p|miR-962-5p|miR-973-5p|miR-976-5p|miR-995-5p
FBgn0042696	4	268371	268454	CW,CH,WW,WH	miR-274-3p|miR-4953-3p|miR-961-3p	miR-1008-3p|miR-1008-5p|miR-11-3p|miR-13a-3p|miR-13b-3p|miR-2279-5p|miR-2a-3p|miR-2b-3p|miR-2c-3p|miR-303-3p|miR-308-3p|miR-314-5p|miR-4979-5p|miR-5-3p|miR-6-3p|miR-7-3p|miR-8-5p|miR-929-3p|miR-9382-5p|miR-957-5p|miR-965-3p|miR-974-3p|miR-980-5p
FBgn0042696	4	271916	271976	CW		let-7-5p|miR-125-3p|miR-2501-5p|miR-279-5p|miR-3-5p|miR-4917-3p|miR-4951-5p|miR-954-5p|miR-984-5p|miR-iab-4-3p
FBgn0042696	4	269268	269358	CW,WH	miR-4983-3p	miR-10-3p|miR-1006-3p|miR-1010-5p|miR-1014-3p|miR-11-3p|miR-13a-3p|miR-13b-3p|miR-2281-5p|miR-2500-3p|miR-2a-3p|miR-2b-3p|miR-2c-3p|miR-308-3p|miR-309-5p|miR-34-3p|miR-4953-3p|miR-4956-3p|miR-4963-5p|miR-4986-5p|miR-5-3p|miR-6-3p|miR-7-3p|miR-9371-5p|miR-9372-5p
FBgn0042696	4	271781	271863	CW,WW	miR-7-5p|miR-962-5p	miR-1-3p|miR-2283-5p|miR-279-3p|miR-281-2-5p|miR-286-3p|miR-286-5p|miR-3645-3p|miR-4968-3p|miR-4970-5p|miR-4974-3p|miR-87-3p|miR-963-5p|miR-996-3p|miR-9b-3p
FBgn0042696	4	273278	273345	CW,CH	miR-4910-5p|miR-4915-5p|miR-8-5p	miR-1000-5p|miR-2489-3p|miR-280-5p|miR-4909-3p|miR-4912-5p|miR-4985-5p|miR-929-5p|miR-968-5p|miR-998-5p
FBgn0042696	4	269478	269564	CH,WW,WH	miR-1002-5p|miR-252-5p|miR-4963-5p	let-7-3p|miR-1013-3p|miR-133-5p|miR-2490-5p|miR-274-5p|miR-315-5p|miR-318-5p|miR-33-3p|miR-4912-5p|miR-927-3p|miR-9372-5p|miR-964-3p|miR-968-5p|miR-970-3p|miR-972-3p|miR-981-5p|miR-984-5p|miR-iab-8-3p
FBgn0042696	4	276286	276397	CH,WH	miR-11-3p|miR-13a-3p|miR-13b-3p|miR-2a-3p|miR-2b-3p|miR-2c-3p|miR-308-3p|miR-4912-5p|miR-4916-3p|miR-4961-3p|miR-4966-5p|miR-4979-3p|miR-5-3p|miR-6-3p|miR-992-3p	miR-124-3p|miR-210-3p|miR-2498-5p|miR-314-5p|miR-4908-3p|miR-4942-3p|miR-4965-5p|miR-4974-3p|miR-4979-5p|miR-4982-5p|miR-9371-5p|miR-9382-5p|miR-9384-3p|miR-9388-3p|miR-9388-5p|miR-959-5p|miR-964-3p|miR-974-3p|miR-975-3p
FBgn0042696	4	268781	268841	CH	miR-2495-5p	miR-11-5p|miR-124-3p|miR-314-5p|miR-4916-3p|miR-4945-5p|miR-4961-5p|miR-4963-3p|miR-4966-3p|miR-4967-3p|miR-4977-3p|miR-4980-3p|miR-4983-5p|miR-4984-3p|miR-8-5p|miR-927-5p|miR-9384-5p
FBgn0042696	4	271156	271216	CH	miR-9c-3p	miR-1004-5p|miR-1013-3p|miR-1017-3p|miR-190-3p|miR-275-5p|miR-4-3p|miR-4957-3p|miR-4974-3p|miR-79-3p|miR-9372-5p|miR-970-3p|miR-977-5p|miR-990-3p|miR-9a-3p
FBgn0042696	4	268277	268337	CH		miR-1010-5p|miR-137-5p|miR-14-3p|miR-2494-5p|miR-280-5p|miR-4961-3p|miR-4979-5p|miR-9373-5p
FBgn0042696	4	269802	269894	CH,WW	miR-1008-5p|miR-184-5p|miR-2279-5p|miR-2281-3p|miR-2501-5p|miR-285-5p|miR-289-5p|miR-4958-5p|miR-967-5p|miR-972-5p	miR-1006-5p|miR-1013-3p|miR-125-3p|miR-137-3p|miR-14-3p|miR-2283-5p|miR-280-5p|miR-2c-5p|miR-316-5p|miR-3641-3p|miR-3644-3p|miR-4951-3p|miR-927-5p|miR-956-5p|miR-971-5p|miR-977-3p
FBgn0042696	4	275589	275649	WW	miR-282-5p|miR-991-3p	miR-125-3p|miR-2490-3p|miR-2501-5p|miR-303-3p|miR-3642-3p|miR-956-5p|miR-970-3p|miR-989-3p
FBgn0042696	4	269029	269123	WW,WH	miR-1008-5p|miR-137-3p|miR-2279-5p|miR-4913-3p|miR-4953-3p|miR-4974-3p	miR-10-3p|miR-1002-5p|miR-1006-3p|miR-1008-3p|miR-1014-3p|miR-13b-1-5p|miR-2283-5p|miR-252-5p|miR-284-3p|miR-289-5p|miR-4-3p|miR-4950-5p|miR-4968-3p|miR-4983-3p|miR-7-3p|miR-932-5p|miR-9369-3p|miR-962-5p|miR-964-3p|miR-972-5p|miR-987-5p
FBgn0042696	4	271234	271294	WW	miR-963-3p|miR-969-5p	miR-1004-5p|miR-1011-3p|miR-2281-3p|miR-274-5p|miR-287-3p|miR-3-5p|miR-4955-3p|miR-9372-3p|miR-9384-3p|miR-978-3p
FBgn0042696	4	270577	270656	WW,WH	miR-305-5p|miR-4985-5p	miR-1005-3p|miR-124-5p|miR-279-3p|miR-279-5p|miR-283-3p|miR-284-5p|miR-286-3p|miR-3-5p|miR-375-5p|miR-4910-5p|miR-9370-5p|miR-9373-5p|miR-954-5p|miR-956-5p|miR-969-5p|miR-971-3p|miR-996-3p
FBgn0042696	4	268956	269016	WH	miR-4979-5p|miR-9385-5p	miR-10-3p|miR-1006-3p|miR-1007-5p|miR-1014-3p|miR-2494-3p|miR-289-5p|miR-4911-3p|miR-4917-3p|miR-4946-5p|miR-4983-3p|miR-932-5p|miR-972-5p|miR-973-3p|miR-980-5p
FBgn0042696	4	271655	271715	WH	miR-309-5p	miR-1008-5p|miR-2279-5p|miR-2283-5p|miR-2494-5p|miR-283-5p|miR-289-5p|miR-4967-3p|miR-4972-3p|miR-969-3p|miR-970-3p|miR-972-5p
FBgn0042696	4	272236	272296	WH	miR-929-5p	miR-1005-3p|miR-284-5p|miR-4918-5p|miR-4940-3p|miR-4956-3p|miR-4982-5p|miR-4986-3p|miR-87-3p|miR-9376-3p|miR-976-3p
FBgn0042696	4	273635	273695	WH	miR-316-5p|miR-3643-5p|miR-967-3p	miR-1006-5p|miR-137-3p|miR-4911-3p|miR-4977-5p|miR-7-5p|miR-92a-5p|miR-9378-3p|miR-968-3p
FBgn0042710	3R	26452224	26452290	CW,WW	miR-283-5p	miR-1000-5p|miR-1002-3p|miR-219-5p|miR-283-3p|miR-3-5p|miR-33-5p|miR-3642-3p|miR-4967-5p|miR-4980-3p|miR-964-5p|miR-986-5p|miR-991-5p|miR-995-5p
FBgn0043002	2L	8437902	8437970	WW,WH	miR-303-3p	miR-375-3p|miR-8-3p|miR-929-5p|miR-957-5p|miR-961-5p|miR-979-5p|miR-iab-4-5p
FBgn0043002	2L	8437782	8437858	WW,WH	miR-1007-5p|miR-34-5p|miR-4967-5p|miR-9376-3p	miR-1000-3p|miR-1001-3p|miR-1005-3p|miR-193-3p|miR-2498-3p|miR-2501-3p|miR-263b-5p|miR-284-5p|miR-287-3p|miR-3645-3p|miR-4911-3p|miR-4945-5p|miR-4946-5p|miR-4983-5p|miR-9385-5p|miR-968-3p|miR-969-3p|miR-980-5p
FBgn0043010	2R	13221082	13221170	CH,WH	miR-277-3p|miR-4966-5p|miR-79-5p|miR-9375-3p	miR-190-5p|miR-2280-5p|miR-2500-3p|miR-3-5p|miR-304-3p|miR-305-5p|miR-4910-5p|miR-4967-3p|miR-4969-5p|miR-4976-3p|miR-9384-5p|miR-965-3p|miR-972-3p|miR-987-3p|miR-999-3p|miR-9a-5p|miR-9b-5p|miR-9c-5p
FBgn0043010	2R	13221916	13221976	WW		miR-184-3p|miR-2283-5p|miR-305-5p|miR-4964-3p|miR-4976-5p|miR-9378-5p|miR-990-3p
FBgn0043012	3R	21269300	21269403	CW,WH	miR-9369-3p|miR-9370-3p|miR-9388-5p|miR-983-5p	let-7-3p|miR-1-3p|miR-1004-5p|miR-1015-3p|miR-1016-5p|miR-190-5p|miR-2283-3p|miR-277-3p|miR-3-5p|miR-310-5p|miR-314-3p|miR-4939-3p|miR-4948-5p|miR-4951-5p|miR-4961-3p|miR-4979-5p|miR-6-1-5p|miR-87-5p|miR-958-3p|miR-963-3p|miR-998-5p|miR-iab-8-3p
FBgn0043025	3L	17756853	17756923	CH,WW		miR-2500-3p|miR-277-3p|miR-2c-5p|miR-4950-5p|miR-4951-3p|miR-4953-3p|miR-4967-3p|miR-997-5p
FBgn0043025	3L	17755255	17755315	WW	miR-1014-5p	miR-1016-5p|miR-12-5p|miR-13b-1-5p|miR-310-3p|miR-311-3p|miR-312-3p|miR-313-3p|miR-92a-3p|miR-92b-3p|miR-960-5p|miR-964-3p|miR-973-5p|miR-977-5p|miR-987-5p|miR-991-3p
FBgn0043070	2R	21513579	21513639	CW	miR-277-3p|miR-4943-5p	miR-2280-5p|miR-2492-3p|miR-279-3p|miR-286-3p|miR-3-5p|miR-33-5p|miR-4966-5p|miR-4980-3p|miR-9374-3p|miR-9380-3p|miR-956-5p|miR-980-5p|miR-981-5p|miR-984-3p|miR-996-3p
FBgn0043070	2R	21502339	21502444	CH,WH	miR-1009-3p|miR-4911-3p|miR-4917-3p|miR-4977-5p	miR-100-3p|miR-13a-5p|miR-2492-3p|miR-281-1-5p|miR-285-5p|miR-2a-1-5p|miR-316-5p|miR-4953-3p|miR-4961-5p|miR-4967-3p|miR-4974-3p|miR-4984-3p|miR-79-5p|miR-929-5p|miR-9383-3p|miR-967-5p|miR-977-3p|miR-977-5p|miR-981-3p|miR-999-3p
FBgn0043070	2R	21514788	21514848	CH	miR-4910-5p|miR-4961-3p|miR-9384-3p|miR-9388-5p	miR-137-3p|miR-2489-3p|miR-2493-3p|miR-288-3p|miR-3641-3p|miR-3644-3p|miR-4909-3p
FBgn0043070	2R	21514420	21514480	CH	miR-2492-3p|miR-4951-5p|miR-9374-3p	miR-1000-5p|miR-124-5p|miR-137-5p|miR-279-5p|miR-375-3p|miR-4909-3p|miR-4939-3p|miR-9370-5p|miR-954-5p|miR-988-5p
FBgn0043070	2R	21510866	21511003	CH,WW,WH	miR-2492-5p|miR-4957-3p|miR-9372-3p|miR-959-3p|miR-988-3p	miR-1004-5p|miR-14-5p|miR-190-3p|miR-193-5p|miR-2491-5p|miR-283-3p|miR-310-3p|miR-311-3p|miR-312-3p|miR-313-3p|miR-33-5p|miR-375-3p|miR-4948-5p|miR-4959-5p|miR-4962-3p|miR-4968-5p|miR-6-1-5p|miR-92a-3p|miR-92b-3p|miR-9378-3p|miR-9379-3p|miR-973-3p|miR-980-3p
FBgn0043070	2R	21507561	21507621	CH	miR-310-5p|miR-4952-3p|miR-92b-5p	miR-2496-3p|miR-4948-5p|miR-4956-5p|miR-9372-3p
FBgn0043070	2R	21514610	21514670	WW	miR-9371-5p	miR-4966-5p|miR-4980-3p|miR-4983-5p|miR-9375-3p|miR-967-3p
FBgn0043070	2R	21514303	21514390	WW,WH	miR-1003-3p|miR-1004-3p|miR-2491-5p|miR-4944-5p|miR-995-5p	miR-1004-5p|miR-210-5p|miR-2493-5p|miR-252-3p|miR-34-3p|miR-4968-5p|miR-9373-3p|miR-954-3p|miR-980-3p|miR-989-5p|miR-999-5p
FBgn0043070	2R	21516242	21516302	WH	miR-927-3p|miR-954-5p	miR-2499-5p|miR-279-5p|miR-4-3p|miR-4939-3p|miR-4962-3p|miR-9372-3p|miR-9388-3p|miR-965-3p|miR-988-5p|miR-989-3p
FBgn0043070	2R	21516609	21516669	WH		miR-1008-5p|miR-124-3p|miR-2279-5p|miR-2283-5p|miR-283-5p|miR-289-5p|miR-305-3p|miR-4949-5p|miR-4967-3p|miR-4969-5p|miR-4972-3p|miR-4985-5p|miR-9385-5p|miR-971-5p|miR-972-5p|miR-986-5p
FBgn0043070	2R	21514868	21514928	WH	miR-274-3p|miR-961-3p|miR-980-5p	miR-12-5p|miR-4912-5p|miR-4945-5p|miR-4946-5p|miR-9375-5p|miR-9385-5p|miR-955-3p|miR-960-5p|miR-969-3p|miR-982-3p
FBgn0043362	2L	5921157	5921265	CW,WH	miR-307b-3p|miR-4949-5p	miR-1000-5p|miR-125-5p|miR-219-5p|miR-263a-5p|miR-263b-5p|miR-305-3p|miR-312-5p|miR-4946-5p|miR-4948-3p|miR-4950-5p|miR-4957-3p|miR-4965-3p|miR-4986-5p|miR-9369-5p|miR-9380-3p|miR-955-5p|miR-962-3p|miR-967-3p|miR-984-3p|miR-993-5p
FBgn0043362	2L	5921737	5921797	CH	miR-2498-3p|miR-316-5p|miR-4909-3p|miR-4910-5p|miR-4911-3p|miR-957-5p	miR-1006-5p|miR-133-5p|miR-193-3p|miR-2280-5p|miR-2489-3p|miR-303-3p|miR-4941-3p|miR-4949-3p|miR-4977-5p|miR-9373-5p|miR-971-3p|miR-974-3p
FBgn0043362	2L	5921835	5921915	CH,WH	miR-9384-3p|miR-956-5p|miR-986-3p|miR-989-3p	miR-1000-5p|miR-2489-3p|miR-2493-3p|miR-3642-3p|miR-4-5p|miR-4908-3p|miR-4909-3p|miR-4910-5p|miR-9370-3p|miR-973-3p|miR-9a-5p|miR-9b-5p|miR-9c-5p
FBgn0043362	2L	5914187	5914247	CH	miR-4948-3p|miR-9380-5p|miR-977-5p	miR-14-5p|miR-31a-5p|miR-31b-5p|miR-4940-3p|miR-4952-3p|miR-4970-5p|miR-978-3p|miR-990-3p
FBgn0043362	2L	5920376	5920436	WW	miR-210-5p|miR-2492-5p|miR-9374-5p	miR-193-3p|miR-193-5p|miR-252-3p|miR-4957-3p|miR-4968-5p|miR-4982-5p|miR-955-5p|miR-980-3p
FBgn0043362	2L	5911402	5911515	WW,WH	miR-288-3p|miR-3645-3p|miR-4977-3p|miR-7-5p|miR-958-5p	miR-1001-3p|miR-124-5p|miR-137-5p|miR-2489-3p|miR-280-5p|miR-283-3p|miR-310-3p|miR-311-3p|miR-312-3p|miR-313-3p|miR-4909-3p|miR-4910-5p|miR-4946-5p|miR-4948-5p|miR-4955-3p|miR-4963-5p|miR-927-5p|miR-92a-3p|miR-92b-3p|miR-962-3p|miR-964-5p|miR-980-5p|miR-994-3p
FBgn0043362	2L	5916299	5916359	WH		miR-10-5p|miR-309-5p|miR-4953-3p|miR-9383-3p
FBgn0043362	2L	5921381	5921441	WH	miR-9a-5p|miR-9b-5p|miR-9c-5p	miR-1008-5p|miR-13b-1-5p|miR-2279-5p|miR-3641-3p|miR-3644-3p|miR-4-5p|miR-4974-3p|miR-7-3p|miR-79-5p|miR-9385-5p|miR-964-3p|miR-971-5p|miR-987-5p|miR-991-3p
FBgn0043362	2L	5917112	5917172	WH		miR-100-3p|miR-1001-5p|miR-1007-3p|miR-1017-3p|miR-2494-3p|miR-965-5p|miR-993-3p
FBgn0043362	2L	5921603	5921663	WH	miR-4966-5p	miR-1-5p|miR-1008-5p|miR-2279-5p|miR-307a-5p|miR-4910-5p|miR-4944-3p|miR-4987-3p
FBgn0043362	2L	5916073	5916133	WH	miR-2281-5p	miR-1012-5p|miR-2495-3p|miR-4969-3p|miR-4972-3p|miR-4978-5p|miR-8-3p|miR-954-5p|miR-982-5p
FBgn0043362	2L	5919287	5919347	WH	miR-2492-3p	miR-1008-3p|miR-2283-3p|miR-284-3p|miR-4961-3p|miR-975-5p|miR-988-3p|miR-iab-4-3p|miR-iab-4-5p
FBgn0043362	2L	5918122	5918182	WH		bantam-3p|miR-1000-3p|miR-285-5p|miR-304-5p|miR-306-3p|miR-4962-3p|miR-9373-3p|miR-9381-3p|miR-9383-3p|miR-954-5p|miR-990-5p
FBgn0043362	2L	5915434	5915494	WH	miR-4950-3p|miR-4982-3p	miR-1005-3p|miR-252-5p|miR-284-5p|miR-4978-5p|miR-6-3-5p|miR-9371-3p|miR-9376-5p|miR-955-3p|miR-957-3p|miR-972-3p|miR-978-3p|miR-989-3p
FBgn0043362	2L	5922261	5922321	WH	miR-1-3p|miR-4945-5p|miR-9370-3p	miR-2281-5p|miR-2283-5p|miR-280-5p|miR-4963-3p|miR-958-3p|miR-960-3p|miR-972-3p|miR-983-5p|miR-985-3p
FBgn0043362	2L	5920924	5920984	WH	miR-2495-5p|miR-4957-5p|miR-4975-5p|miR-969-3p|miR-982-3p	miR-263a-3p|miR-263a-5p|miR-263b-5p|miR-2a-2-5p|miR-4944-5p|miR-4958-5p|miR-4962-5p|miR-9381-3p|miR-9385-3p|miR-979-5p
FBgn0043362	2L	5915525	5915585	WH	miR-4908-3p	miR-276a-3p|miR-276b-3p|miR-304-3p|miR-4940-3p|miR-4950-3p|miR-4973-3p|miR-5-5p|miR-6-3-5p|miR-9373-5p|miR-9376-5p
FBgn0043362	2L	5912201	5912261	WH	miR-11-5p|miR-210-5p|miR-304-5p|miR-4981-3p	miR-252-3p|miR-314-5p|miR-4957-3p|miR-4966-3p|miR-4968-5p|miR-9380-5p|miR-976-5p|miR-980-3p
FBgn0043364	2L	476796	476870	CW,WW,WH	miR-4940-3p	miR-14-5p|miR-2282-3p|miR-276a-5p|miR-276b-5p|miR-281-2-5p|miR-4965-3p|miR-4979-3p|miR-9369-5p|miR-974-5p|miR-990-3p|miR-9c-3p
FBgn0043364	2L	476597	476729	CW,CH,WW,WH	miR-1008-5p|miR-11-3p|miR-13a-3p|miR-13b-3p|miR-2279-5p|miR-283-5p|miR-2a-3p|miR-2b-3p|miR-2c-3p|miR-308-3p|miR-5-3p|miR-6-3p|miR-975-3p|miR-975-5p	miR-2283-5p|miR-286-5p|miR-289-5p|miR-309-5p|miR-317-5p|miR-4948-3p|miR-4954-3p|miR-4985-3p|miR-9373-3p|miR-9377-5p|miR-9382-5p|miR-9388-5p|miR-964-5p|miR-970-3p|miR-972-3p|miR-972-5p|miR-977-5p|miR-995-5p
FBgn0043364	2L	476701	476783	CW,CH	miR-4908-3p|miR-4978-5p|miR-iab-8-5p	miR-1003-5p|miR-1005-3p|miR-1010-5p|miR-284-5p|miR-4954-3p|miR-4982-3p|miR-9370-5p|miR-9373-3p|miR-9380-5p|miR-970-3p|miR-977-5p|miR-982-5p
FBgn0043364	2L	477496	477616	CW,CH,WH	miR-303-3p|miR-957-5p	miR-1002-3p|miR-1015-3p|miR-133-5p|miR-2491-5p|miR-2492-3p|miR-274-3p|miR-310-5p|miR-34-3p|miR-375-5p|miR-4908-3p|miR-4918-5p|miR-4939-3p|miR-4945-5p|miR-4951-5p|miR-4955-3p|miR-4964-3p|miR-4981-3p|miR-4983-3p|miR-87-3p|miR-92b-5p|miR-9370-5p|miR-961-3p|miR-989-5p
FBgn0043364	2L	478065	478175	CH,WW	miR-4919-3p|miR-990-3p	miR-282-5p|miR-304-3p|miR-316-5p|miR-375-5p|miR-4-5p|miR-4911-3p|miR-4949-3p|miR-4962-5p|miR-4967-5p|miR-4970-5p|miR-4977-5p|miR-9377-5p|miR-968-3p|miR-971-3p|miR-976-3p|miR-976-5p|miR-979-3p|miR-980-5p|miR-9a-5p|miR-9b-3p|miR-9b-5p|miR-9c-5p
FBgn0043364	2L	479389	479449	CH	miR-4980-3p	miR-1004-5p|miR-2492-3p|miR-314-5p|miR-4910-5p|miR-4939-3p|miR-4951-5p|miR-4962-5p|miR-9380-3p|miR-967-3p|miR-984-3p
FBgn0043364	2L	477971	478045	CH,WW	miR-990-3p	miR-1-5p|miR-277-5p|miR-281-3p|miR-282-3p|miR-315-5p|miR-375-3p|miR-4941-3p|miR-4947-5p|miR-959-3p|miR-961-5p|miR-968-3p|miR-969-5p|miR-978-3p|miR-986-3p
FBgn0043364	2L	479528	479670	CH,WH	miR-14-5p|miR-2492-3p|miR-304-3p|miR-304-5p|miR-9371-5p|miR-9373-5p	miR-1006-5p|miR-193-3p|miR-2494-5p|miR-2495-5p|miR-2496-3p|miR-2498-3p|miR-2500-3p|miR-274-3p|miR-3-3p|miR-309-3p|miR-310-3p|miR-311-3p|miR-312-3p|miR-313-3p|miR-314-5p|miR-318-3p|miR-375-3p|miR-4950-3p|miR-4955-3p|miR-4977-3p|miR-92a-3p|miR-92b-3p|miR-956-5p|miR-961-3p|miR-962-3p|miR-974-3p
FBgn0043364	2L	476944	477031	CH,WH	miR-263b-3p|miR-285-5p|miR-4947-5p	miR-1011-3p|miR-137-3p|miR-210-5p|miR-2490-3p|miR-2495-5p|miR-2a-2-5p|miR-33-5p|miR-4955-3p|miR-4985-3p|miR-9373-3p|miR-9375-3p|miR-9377-5p|miR-958-3p|miR-969-3p|miR-982-3p
FBgn0043364	2L	477220	477322	CH,WW,WH	miR-1005-3p|miR-283-3p|miR-284-5p|miR-4916-3p|miR-4977-5p|miR-9383-3p|miR-990-5p	miR-1001-3p|miR-1010-3p|miR-210-3p|miR-263a-3p|miR-3-3p|miR-309-3p|miR-316-5p|miR-318-3p|miR-4911-3p|miR-4946-5p|miR-4954-3p|miR-4978-5p|miR-4982-3p|miR-4984-3p|miR-9373-3p|miR-988-3p|miR-998-5p
FBgn0043364	2L	476468	476528	WW	miR-4977-5p|miR-955-5p	miR-1005-3p|miR-2492-3p|miR-284-5p|miR-285-5p|miR-287-3p|miR-316-5p|miR-3645-3p|miR-4911-3p|miR-4942-3p|miR-4946-5p|miR-4963-5p|miR-4967-5p|miR-4984-3p|miR-958-3p
FBgn0043364	2L	476899	476959	WW	miR-285-5p|miR-9371-3p	miR-1014-3p|miR-2280-5p|miR-278-3p|miR-283-3p|miR-4-5p|miR-4955-3p|miR-4963-3p|miR-6-1-5p|miR-8-3p|miR-958-3p|miR-976-5p|miR-9a-5p|miR-9b-5p|miR-9c-5p
FBgn0043364	2L	477899	477959	WH	miR-4965-5p	miR-11-5p|miR-2491-5p|miR-279-3p|miR-281-1-5p|miR-286-3p|miR-287-3p|miR-3643-5p|miR-4917-3p|miR-4971-5p|miR-9376-3p|miR-966-3p|miR-996-3p
FBgn0043456	2L	10005830	10005890	CW		miR-2496-3p|miR-2a-2-5p|miR-4955-3p|miR-4968-5p|miR-4986-3p|miR-9385-3p|miR-954-3p|miR-967-3p|miR-980-3p
FBgn0043456	2L	10007707	10007818	CW,WW	miR-3642-3p|miR-4966-5p|miR-8-5p|miR-964-3p|miR-985-3p|miR-999-3p	miR-13b-1-5p|miR-303-3p|miR-3641-3p|miR-3644-3p|miR-4941-5p|miR-4958-5p|miR-4974-3p|miR-4984-5p|miR-929-5p|miR-932-3p|miR-957-5p|miR-960-3p|miR-973-3p|miR-983-5p|miR-999-5p
FBgn0043456	2L	10005706	10005766	WW	miR-1010-3p	miR-1009-3p|miR-1016-3p|miR-13b-2-5p|miR-219-3p|miR-2496-5p|miR-252-3p|miR-282-5p|miR-375-3p|miR-4969-3p|miR-9381-3p|miR-968-3p|miR-973-3p|miR-988-5p|miR-990-3p|miR-990-5p
FBgn0043456	2L	10007448	10007508	WW	miR-9376-5p	miR-1012-3p|miR-13b-2-5p|miR-2280-5p|miR-279-5p|miR-304-3p|miR-4951-5p|miR-4963-5p|miR-954-5p|miR-985-3p|miR-988-5p
FBgn0043456	2L	10006464	10006524	WW	miR-263b-5p	miR-2495-5p|miR-263a-5p|miR-3641-5p|miR-4913-3p|miR-4970-5p|miR-973-5p
FBgn0043456	2L	10008016	10008076	WW		miR-263b-3p|miR-286-5p|miR-304-3p|miR-310-3p|miR-311-3p|miR-312-3p|miR-313-3p|miR-33-5p|miR-4944-5p|miR-4984-5p|miR-92a-3p|miR-92b-3p|miR-9369-3p|miR-986-3p
FBgn0043456	2L	10007064	10007130	WW,WH	miR-4971-5p|miR-9380-5p|miR-979-5p	miR-282-5p|miR-317-3p|miR-4918-5p|miR-4943-3p|miR-4965-5p|miR-87-3p|miR-9369-5p|miR-975-5p|miR-986-3p|miR-986-5p|miR-996-5p
FBgn0043457	3R	20559578	20559638	CW	miR-281-1-5p|miR-3643-3p|miR-977-3p	miR-281-2-5p|miR-4-3p|miR-4940-3p|miR-9376-5p|miR-958-3p|miR-967-5p
FBgn0043457	3R	20558809	20558874	CW,WW	miR-3645-5p|miR-4973-5p|miR-989-3p	miR-2493-3p|miR-3641-5p|miR-3642-5p|miR-3644-5p|miR-4914-5p|miR-4919-5p|miR-929-5p|miR-986-5p|miR-988-5p
FBgn0043458	3L	1490933	1490993	CW		miR-1010-5p|miR-1013-3p|miR-4956-5p|miR-4961-3p|miR-4981-3p|miR-92b-5p|miR-9379-3p|miR-9388-5p|miR-997-5p|miR-999-5p
FBgn0043458	3L	1491095	1491155	CW	miR-1008-5p|miR-2279-5p|miR-289-5p|miR-4950-5p|miR-4975-5p|miR-972-5p	miR-1009-3p|miR-11-5p|miR-2283-5p|miR-4977-3p|miR-4982-5p|miR-4983-5p|miR-7-3p|miR-932-3p|miR-9374-5p|miR-982-3p
FBgn0043458	3L	1493843	1493903	WW	miR-133-5p|miR-978-3p	miR-1007-5p|miR-4954-3p|miR-4957-3p|miR-9385-5p|miR-973-5p
FBgn0043458	3L	1493433	1493493	WW		miR-11-5p|miR-2501-3p|miR-277-5p|miR-3-3p|miR-309-3p|miR-318-3p|miR-4915-5p|miR-9372-3p|miR-972-3p|miR-981-3p
FBgn0043458	3L	1494610	1494670	WH	miR-278-5p|miR-4940-5p	miR-14-5p|miR-2493-3p|miR-2494-5p|miR-2499-3p|miR-4941-3p|miR-4942-3p|miR-929-5p|miR-9384-3p|miR-986-5p
FBgn0043458	3L	1491402	1491462	WH	bantam-5p	miR-137-3p|miR-2280-3p|miR-280-5p|miR-289-5p|miR-4983-5p|miR-9377-5p|miR-9380-3p|miR-972-5p|miR-979-3p
FBgn0043458	3L	1492920	1492980	WH	miR-31a-3p|miR-31b-3p|miR-4919-3p|miR-932-3p|miR-9384-3p	let-7-5p|miR-1012-5p|miR-137-3p|miR-2490-5p|miR-2493-3p|miR-275-3p|miR-276a-5p|miR-276b-5p|miR-284-3p|miR-306-5p|miR-309-5p|miR-31a-5p|miR-31b-5p|miR-3641-5p|miR-4962-5p|miR-4969-3p|miR-4982-3p|miR-973-3p|miR-974-5p|miR-982-5p
FBgn0043470	2R	11337718	11337782	CW,WW	miR-1011-3p	bantam-5p|miR-10-3p|miR-1006-3p|miR-1013-3p|miR-2281-3p|miR-2492-3p|miR-314-3p|miR-315-5p|miR-3643-5p|miR-4-5p|miR-4916-3p|miR-4974-3p|miR-8-5p|miR-9372-3p|miR-977-3p|miR-iab-8-5p
FBgn0043470	2R	11336846	11336906	WW	miR-285-3p|miR-307a-3p|miR-315-3p|miR-995-3p|miR-998-3p	miR-314-3p|miR-317-3p|miR-4918-5p|miR-4941-5p|miR-4943-3p|miR-4946-5p|miR-4967-5p|miR-4968-3p|miR-87-3p|miR-956-3p|miR-975-5p
FBgn0043471	2R	11338474	11338534	CW	miR-305-3p	miR-263a-3p|miR-4942-3p|miR-4949-5p|miR-4950-5p|miR-4965-5p|miR-955-5p|miR-961-5p|miR-973-3p|miR-976-5p
FBgn0043471	2R	11338537	11338597	WW	miR-279-3p|miR-286-3p|miR-996-3p	miR-190-5p|miR-278-5p|miR-283-5p|miR-4942-3p|miR-4972-3p|miR-92a-5p|miR-977-3p|miR-986-3p
FBgn0043530	2R	15024558	15024618	WW	miR-125-3p|miR-34-5p|miR-4965-3p|miR-967-3p|miR-971-3p|miR-980-5p	miR-2501-5p|miR-263b-5p|miR-286-5p|miR-307b-3p|miR-4943-5p|miR-4949-3p|miR-4950-3p|miR-4982-5p|miR-79-5p|miR-986-5p
FBgn0043534	2R	20505057	20505117	CW	miR-12-5p|miR-960-5p	miR-125-5p|miR-280-5p|miR-3643-5p|miR-4912-5p|miR-4916-3p|miR-4953-3p|miR-4969-3p|miR-9375-5p|miR-964-5p
FBgn0043534	2R	20504465	20504525	CH		miR-125-3p|miR-2501-5p|miR-275-3p|miR-280-5p|miR-303-3p|miR-306-5p|miR-4916-3p|miR-4918-5p|miR-4945-5p|miR-87-3p|miR-981-3p|miR-984-5p|miR-991-3p
FBgn0043534	2R	20504674	20504734	WH	miR-277-3p|miR-4956-5p|miR-9379-3p	miR-14-3p|miR-4949-5p|miR-4957-5p|miR-4959-5p|miR-4967-3p|miR-991-3p
FBgn0043535	2R	20505153	20505250	CW,WH	miR-137-5p|miR-2280-5p|miR-287-3p|miR-999-3p	miR-1002-3p|miR-1007-5p|miR-2490-5p|miR-2491-3p|miR-2497-3p|miR-263a-5p|miR-312-5p|miR-314-5p|miR-31a-5p|miR-31b-5p|miR-4909-3p|miR-9375-3p|miR-957-5p|miR-962-3p|miR-970-3p|miR-974-3p|miR-996-5p
FBgn0043535	2R	20505704	20505764	CH	miR-2492-3p|miR-315-5p	miR-1002-3p|miR-1003-5p|miR-2500-3p|miR-274-5p|miR-4953-3p|miR-7-3p|miR-992-5p
FBgn0043535	2R	20505504	20505564	WW		miR-133-5p|miR-137-3p|miR-190-5p|miR-219-3p|miR-2495-5p|miR-3-3p|miR-304-3p|miR-307a-5p|miR-309-3p|miR-315-5p|miR-317-5p|miR-318-3p|miR-4963-5p
FBgn0043536	2R	20549456	20549516	CH		miR-4908-3p|miR-4956-5p|miR-4972-5p|miR-4981-3p|miR-9379-3p|miR-986-5p
FBgn0043575	2R	8717326	8717386	CW	miR-263a-3p	miR-1000-5p|miR-1001-3p|miR-1002-3p|miR-2282-3p|miR-2489-3p|miR-263b-5p|miR-287-3p|miR-4918-5p|miR-4941-3p|miR-4958-5p|miR-87-3p|miR-971-3p|miR-973-5p|miR-988-3p
FBgn0043783	3L	21638134	21638194	CW	miR-1005-3p|miR-283-3p|miR-284-5p|miR-4982-3p	miR-34-3p|miR-4957-3p|miR-4978-5p|miR-929-5p|miR-9383-5p|miR-986-5p
FBgn0043783	3L	21638214	21638301	CH,WH	miR-283-5p	miR-1006-5p|miR-1008-5p|miR-124-3p|miR-133-5p|miR-2279-5p|miR-2283-5p|miR-2493-3p|miR-282-3p|miR-289-5p|miR-307a-5p|miR-4952-5p|miR-4962-5p|miR-4965-5p|miR-4971-5p|miR-4972-5p|miR-9371-5p|miR-972-5p|miR-989-3p
FBgn0043783	3L	21638693	21638780	CH,WH	miR-375-3p|miR-4982-5p|miR-9374-5p|miR-984-5p	let-7-5p|miR-11-5p|miR-219-5p|miR-280-5p|miR-4941-3p|miR-92b-5p|miR-958-5p|miR-989-5p
FBgn0043783	3L	21638598	21638658	WW	miR-9376-3p	miR-1001-3p|miR-310-3p|miR-311-3p|miR-312-3p|miR-313-3p|miR-4911-3p|miR-4948-3p|miR-4949-5p|miR-4959-5p|miR-4977-3p|miR-92a-3p|miR-92b-3p|miR-9379-3p
FBgn0043791	3R	9496573	9496674	CW,CH,WW,WH	miR-125-3p|miR-983-5p	miR-1002-3p|miR-210-3p|miR-2490-3p|miR-2501-5p|miR-303-3p|miR-315-5p|miR-4908-3p|miR-4913-3p|miR-4945-5p|miR-4952-3p|miR-4963-3p|miR-4963-5p|miR-9373-5p|miR-9382-3p|miR-9385-3p|miR-961-5p|miR-964-5p|miR-997-3p
FBgn0043791	3R	9494887	9494973	CW,CH	miR-11-5p|miR-279-3p|miR-286-3p|miR-996-3p	miR-2280-3p|miR-282-5p|miR-307b-5p|miR-314-5p|miR-317-3p|miR-4915-5p|miR-4943-3p|miR-4957-3p|miR-4968-5p|miR-4979-5p|miR-4983-5p|miR-4985-3p|miR-970-3p|miR-975-5p|miR-979-5p|miR-980-3p|miR-9b-3p
FBgn0043791	3R	9495080	9495140	CH	miR-2c-5p|miR-4909-3p|miR-4951-3p|miR-8-5p	miR-1009-3p|miR-2489-3p|miR-2496-3p|miR-263a-3p|miR-4910-5p|miR-4958-5p|miR-985-5p
FBgn0043791	3R	9496341	9496401	CH	miR-9377-3p	miR-1001-3p|miR-2500-3p|miR-2b-1-5p|miR-2b-2-5p|miR-375-3p|miR-4956-5p|miR-6-2-5p|miR-6-3-5p|miR-967-3p|miR-980-5p|miR-985-5p|miR-988-3p|miR-996-5p
FBgn0043791	3R	9495505	9495565	WH	miR-4959-5p	miR-252-3p|miR-278-3p|miR-4913-3p|miR-4941-3p|miR-4944-5p|miR-4962-5p|miR-4976-3p|miR-4976-5p|miR-9379-3p
FBgn0043806	3L	9094711	9094771	CH	miR-193-3p	miR-1007-3p|miR-1008-5p|miR-12-3p|miR-2279-5p|miR-2498-3p|miR-3-3p|miR-305-5p|miR-307a-5p|miR-309-3p|miR-318-3p|miR-4948-3p|miR-4959-5p|miR-9379-3p|miR-983-5p|miR-990-3p
FBgn0043806	3L	9094033	9094093	WH	miR-954-5p	miR-2498-3p|miR-279-5p|miR-3-3p|miR-309-3p|miR-318-3p|miR-4951-5p|miR-4964-3p|miR-9376-3p|miR-9382-3p|miR-973-3p
FBgn0043825	2L	10644417	10644477	WW		miR-1016-3p|miR-287-3p|miR-4958-5p|miR-973-5p
FBgn0043841	2L	12407346	12407406	CW		miR-1010-3p|miR-1015-3p|miR-1016-3p|miR-305-3p|miR-4957-5p|miR-932-3p|miR-9380-3p|miR-990-5p
FBgn0043841	2L	12407066	12407156	CW,CH,WW,WH	let-7-3p|miR-1011-3p|miR-274-3p|miR-4953-3p|miR-961-3p	miR-10-3p|miR-1006-3p|miR-13b-1-5p|miR-2497-5p|miR-316-5p|miR-33-3p|miR-4943-5p|miR-4967-5p|miR-4979-5p|miR-932-5p|miR-964-3p|miR-967-3p|miR-972-3p|miR-980-5p|miR-985-3p
FBgn0043841	2L	12407551	12407621	CH,WH	miR-1010-5p|miR-4949-3p|miR-4957-5p|miR-971-3p	miR-1014-5p|miR-287-3p|miR-314-3p|miR-315-3p|miR-3645-3p|miR-4976-3p|miR-9380-3p|miR-9381-3p|miR-956-3p|miR-978-3p
FBgn0043841	2L	12409539	12409606	CH,WH	miR-9371-5p	miR-12-3p|miR-2489-5p|miR-4947-5p|miR-9377-3p|miR-989-3p
FBgn0043841	2L	12407183	12407243	CH	miR-2a-2-5p|miR-375-5p	miR-1001-3p|miR-1016-3p|miR-210-5p|miR-2495-3p|miR-2c-5p|miR-4951-3p|miR-9381-3p|miR-985-5p
FBgn0043841	2L	12407420	12407480	WH	miR-4959-5p|miR-9379-3p|miR-976-5p	miR-14-3p|miR-2491-5p|miR-263a-3p|miR-2a-1-5p|miR-304-5p|miR-307a-3p|miR-318-5p|miR-4956-5p|miR-4969-3p|miR-929-5p|miR-9382-5p|miR-961-5p|miR-973-5p|miR-981-3p|miR-998-5p
FBgn0043841	2L	12421659	12421719	WH	miR-284-3p|miR-956-5p|miR-9b-3p	bantam-5p|miR-2a-2-5p|miR-4-5p|miR-4940-3p|miR-4967-5p|miR-957-3p|miR-959-3p|miR-970-5p|miR-996-5p|miR-9a-5p|miR-9b-5p|miR-9c-5p
FBgn0043854	2L	6375693	6375753	WW		miR-2282-3p|miR-2535b-3p|miR-276a-5p|miR-276b-5p|miR-33-5p|miR-4942-3p|miR-4954-3p|miR-4965-5p|miR-9373-3p|miR-986-3p
FBgn0043854	2L	6374142	6374202	WW		miR-1000-3p|miR-1001-3p|miR-1008-3p|miR-13b-1-5p|miR-263a-3p|miR-281-3p|miR-288-3p|miR-4957-3p|miR-4959-5p|miR-9376-3p|miR-9378-5p|miR-964-3p|miR-969-3p
FBgn0043854	2L	6373609	6373669	WW	bantam-3p|miR-285-5p|miR-973-3p	miR-133-5p|miR-210-3p|miR-281-3p|miR-288-3p|miR-2a-2-5p|miR-4908-3p|miR-4968-5p|miR-92b-5p|miR-9371-5p|miR-963-3p|miR-980-3p|miR-989-5p
FBgn0043854	2L	6376745	6376805	WW	miR-9381-5p	miR-1001-3p|miR-1008-3p|miR-263b-5p|miR-281-1-5p|miR-6-2-5p|miR-6-3-5p|miR-978-3p|miR-993-3p
FBgn0043884	3R	24240465	24240583	CW,WW	miR-2491-5p	miR-1003-5p|miR-1014-3p|miR-124-5p|miR-2490-3p|miR-252-3p|miR-2a-2-5p|miR-2b-1-5p|miR-2b-2-5p|miR-4950-5p|miR-4952-3p|miR-932-5p|miR-9371-3p|miR-9377-5p|miR-9380-5p|miR-959-3p|miR-973-5p|miR-979-3p|miR-990-5p|miR-992-5p
FBgn0043884	3R	24236925	24236985	CW		miR-1003-3p|miR-1004-3p|miR-263a-5p|miR-263b-5p|miR-287-3p|miR-305-3p|miR-4918-5p|miR-4949-5p|miR-4986-3p|miR-87-3p|miR-9382-5p|miR-954-3p|miR-971-3p|miR-981-3p
FBgn0043884	3R	24246043	24246137	CW,WW,WH	miR-190-3p|miR-210-5p|miR-2491-5p|miR-276a-3p|miR-276b-3p	miR-1000-3p|miR-1012-5p|miR-2498-3p|miR-252-3p|miR-279-5p|miR-315-5p|miR-316-3p|miR-375-5p|miR-4948-5p|miR-4982-3p|miR-5-5p|miR-6-2-5p|miR-9370-5p|miR-9377-3p|miR-9384-3p|miR-954-5p|miR-956-5p|miR-982-5p
FBgn0043884	3R	24232068	24232142	CW,CH,WW,WH	miR-1007-5p|miR-1011-3p|miR-34-5p|miR-969-5p|miR-971-3p|miR-999-3p	miR-263b-5p|miR-287-3p|miR-314-5p|miR-4917-3p|miR-4949-3p|miR-4981-3p|miR-4985-3p|miR-9385-5p|miR-963-3p|miR-974-3p|miR-976-5p
FBgn0043884	3R	24231687	24231801	CW,WW	miR-964-3p|miR-980-5p	bantam-5p|miR-1004-5p|miR-13b-1-5p|miR-14-5p|miR-2280-3p|miR-2283-5p|miR-263b-3p|miR-281-3p|miR-287-3p|miR-288-3p|miR-305-3p|miR-4950-3p|miR-4963-5p|miR-4967-5p|miR-4974-3p|miR-4982-3p|miR-9371-3p|miR-9372-3p|miR-9373-3p|miR-9373-5p|miR-9378-5p|miR-9381-3p|miR-9384-3p|miR-955-3p|miR-959-3p|miR-973-5p|miR-983-5p
FBgn0043884	3R	24246574	24246634	CW	miR-9b-3p	miR-1014-5p|miR-133-3p|miR-133-5p|miR-281-2-5p|miR-287-3p|miR-3-3p|miR-309-3p|miR-318-3p|miR-9380-5p|miR-976-5p|miR-985-3p
FBgn0043884	3R	24246180	24246247	CW,CH	miR-1000-3p|miR-133-5p|miR-2491-5p|miR-2500-3p|miR-4910-5p|miR-9372-3p|miR-961-5p	miR-1015-3p|miR-219-3p|miR-2489-3p|miR-4909-3p|miR-4960-3p|miR-79-5p|miR-9373-5p|miR-956-5p|miR-958-3p
FBgn0043884	3R	24232179	24232251	CW,WW,WH	miR-981-3p	miR-210-5p|miR-252-3p|miR-312-5p|miR-34-3p|miR-375-3p|miR-4952-3p|miR-4968-5p|miR-980-3p|miR-989-3p|miR-989-5p
FBgn0043884	3R	24248200	24248315	CW,CH,WW	miR-2491-5p|miR-4955-5p|miR-4967-3p|miR-967-3p	miR-11-5p|miR-13b-1-5p|miR-2489-5p|miR-2499-3p|miR-34-5p|miR-3641-3p|miR-3644-3p|miR-4946-5p|miR-4956-3p|miR-4966-5p|miR-4982-5p|miR-927-5p|miR-957-5p|miR-964-3p|miR-973-5p|miR-981-5p|miR-991-3p
FBgn0043884	3R	24239880	24239966	CW,WW	miR-210-5p|miR-278-5p|miR-33-5p|miR-978-3p	miR-1000-5p|miR-1002-3p|miR-219-5p|miR-2499-3p|miR-252-3p|miR-375-3p|miR-4912-5p|miR-4915-5p|miR-4940-5p|miR-4955-5p|miR-4959-5p|miR-4974-5p|miR-990-3p
FBgn0043884	3R	24237532	24237609	CW,WW	miR-1010-3p	miR-1015-3p|miR-1016-3p|miR-2495-3p|miR-4941-5p|miR-4956-5p|miR-4968-3p|miR-4969-3p|miR-4979-3p|miR-4981-3p|miR-87-3p|miR-92b-5p|miR-9379-3p|miR-9379-5p|miR-973-3p|miR-978-3p|miR-990-5p
FBgn0043884	3R	24247479	24247539	CH	miR-210-5p|miR-2491-5p	miR-252-3p|miR-313-5p|miR-4940-5p|miR-4955-5p|miR-4978-5p|miR-982-5p|miR-986-3p
FBgn0043884	3R	24239551	24239611	CH	miR-4908-3p	miR-1-3p|miR-11-5p|miR-137-3p|miR-9370-5p|miR-966-5p
FBgn0043884	3R	24232788	24232891	CH,WW,WH	miR-276a-5p|miR-276b-5p|miR-4985-3p	miR-14-5p|miR-2279-3p|miR-263a-5p|miR-316-3p|miR-4944-5p|miR-4962-3p|miR-7-5p|miR-974-5p|miR-989-3p
FBgn0043884	3R	24244264	24244324	CH	miR-980-5p	miR-125-5p|miR-2491-5p|miR-2492-3p|miR-252-3p|miR-375-3p|miR-4962-5p|miR-4973-3p|miR-4976-3p|miR-4977-5p|miR-4984-3p|miR-9383-3p|miR-973-5p|miR-976-5p|miR-988-3p
FBgn0043884	3R	24240634	24240703	CH,WH	miR-11-5p|miR-9383-3p	miR-2a-2-5p|miR-4973-5p|miR-959-3p|miR-963-3p
FBgn0043884	3R	24249104	24249164	CH	miR-1011-3p|miR-973-5p	miR-1007-3p|miR-1017-3p|miR-11-5p|miR-2281-3p|miR-278-5p|miR-312-5p|miR-317-3p|miR-4943-3p|miR-4947-5p|miR-4965-3p|miR-993-3p
FBgn0043884	3R	24231962	24232028	CH,WW	miR-4947-5p|miR-4973-5p|miR-985-5p	miR-2491-5p|miR-2492-3p|miR-4942-3p|miR-4981-3p|miR-4984-3p|miR-92b-5p|miR-9385-3p|miR-979-3p|miR-980-5p
FBgn0043884	3R	24245041	24245104	CH,WH	miR-263b-3p|miR-285-3p|miR-4918-5p|miR-995-3p|miR-998-3p	miR-1010-5p|miR-1011-3p|miR-1016-3p|miR-2501-3p|miR-252-3p|miR-3-5p|miR-4949-3p|miR-4962-3p|miR-4987-5p|miR-87-3p
FBgn0043884	3R	24245301	24245376	CH,WW,WH		miR-133-5p|miR-4949-3p|miR-4976-3p|miR-4982-3p|miR-9378-5p|miR-9388-3p|miR-970-5p|miR-971-3p|miR-9b-3p
FBgn0043884	3R	24232614	24232674	CH	miR-9380-5p	miR-281-2-5p|miR-87-5p|miR-9369-5p|miR-966-3p
FBgn0043884	3R	24243923	24244009	CH,WH		miR-2501-3p|miR-2535b-3p|miR-304-3p|miR-310-5p|miR-92a-5p|miR-9380-3p|miR-986-3p|miR-990-3p
FBgn0043884	3R	24238347	24238407	CH	miR-9372-5p|miR-985-3p	miR-274-3p|miR-313-5p|miR-375-3p|miR-961-3p|miR-967-3p
FBgn0043884	3R	24232326	24232431	CH,WW,WH	miR-1000-3p|miR-34-5p	miR-1004-5p|miR-137-3p|miR-14-5p|miR-210-5p|miR-219-3p|miR-2496-3p|miR-3-3p|miR-309-3p|miR-318-3p|miR-33-5p|miR-4917-3p|miR-4967-5p|miR-973-5p|miR-994-3p
FBgn0043884	3R	24244521	24244581	WW	miR-1001-3p|miR-34-5p|miR-375-5p	miR-210-5p|miR-2279-3p|miR-2535b-3p|miR-31a-5p|miR-31b-5p|miR-4940-3p|miR-4945-5p|miR-4963-3p|miR-4983-5p|miR-4987-5p|miR-9374-5p|miR-9377-5p|miR-958-3p
FBgn0043884	3R	24236021	24236081	WW	miR-963-3p|miR-981-3p	miR-10-5p|miR-13a-5p|miR-2a-2-5p|miR-305-3p|miR-4973-5p|miR-9385-3p
FBgn0043884	3R	24244840	24244900	WW	miR-2491-5p|miR-2499-3p|miR-278-5p	miR-2498-3p|miR-3-3p|miR-309-3p|miR-310-3p|miR-311-3p|miR-312-3p|miR-313-3p|miR-318-3p|miR-4940-5p|miR-4949-3p|miR-4949-5p|miR-4977-3p|miR-4981-3p|miR-4982-3p|miR-92a-3p|miR-92b-3p|miR-989-3p
FBgn0043884	3R	24246871	24246931	WW	miR-210-5p|miR-313-5p|miR-375-5p|miR-4944-5p|miR-4957-3p|miR-4985-3p	miR-252-3p|miR-4954-3p|miR-4968-5p|miR-980-3p|miR-986-3p
FBgn0043884	3R	24248513	24248623	WW,WH	miR-1-5p|miR-2280-3p|miR-274-3p|miR-2b-1-5p|miR-2b-2-5p|miR-79-3p|miR-961-3p|miR-9a-3p	miR-1007-3p|miR-1009-3p|miR-1017-3p|miR-190-5p|miR-2489-3p|miR-2493-3p|miR-288-3p|miR-314-5p|miR-317-3p|miR-4-3p|miR-4909-3p|miR-4910-5p|miR-4943-3p|miR-4961-3p|miR-4962-5p|miR-4973-3p|miR-4975-5p|miR-4979-5p|miR-929-3p|miR-9372-5p|miR-9384-3p|miR-958-5p|miR-967-3p|miR-974-3p|miR-987-3p|miR-989-5p|miR-9c-3p
FBgn0043884	3R	24243553	24243613	WW		miR-3642-5p|miR-4943-5p|miR-4944-3p|miR-4953-3p|miR-967-5p|miR-977-3p
FBgn0043884	3R	24244161	24244221	WW	miR-9a-5p|miR-9b-5p|miR-9c-5p	miR-125-5p|miR-2495-3p|miR-4-5p|miR-4918-5p|miR-4919-5p|miR-4949-3p|miR-4950-5p|miR-4982-3p|miR-79-5p|miR-9381-3p|miR-971-3p|miR-976-5p
FBgn0043884	3R	24245152	24245212	WW		miR-1001-3p|miR-1015-3p|miR-190-5p|miR-2491-5p|miR-2492-5p|miR-315-5p|miR-4967-5p|miR-4982-5p|miR-4986-3p|miR-9374-5p
FBgn0043884	3R	24242792	24242852	WW	miR-969-5p|miR-987-3p	miR-2490-3p|miR-288-3p|miR-2b-1-5p|miR-2b-2-5p|miR-305-3p|miR-4949-5p|miR-92b-5p|miR-9377-5p|miR-961-5p|miR-963-5p|miR-990-3p|miR-994-3p
FBgn0043884	3R	24242163	24242223	WW	miR-279-5p|miR-4940-5p	miR-1000-3p|miR-1007-5p|miR-13b-1-5p|miR-2499-3p|miR-278-3p|miR-278-5p|miR-3-5p|miR-4976-3p|miR-4982-3p|miR-954-5p|miR-964-3p|miR-966-5p|miR-982-5p|miR-986-3p|miR-991-3p
FBgn0043884	3R	24238698	24238758	WW	miR-932-5p	miR-1012-3p|miR-14-3p|miR-307a-5p|miR-3643-3p|miR-4952-3p
FBgn0043884	3R	24243196	24243271	WW,WH	miR-9372-5p	miR-1013-3p|miR-125-5p|miR-2282-3p|miR-263a-3p|miR-282-3p|miR-4913-3p|miR-4919-3p|miR-4941-3p|miR-4968-3p|miR-4980-3p|miR-9371-3p|miR-9376-3p|miR-9384-5p|miR-970-3p|miR-970-5p
FBgn0043884	3R	24238488	24238548	WW	miR-210-5p|miR-4957-3p|miR-997-3p	miR-14-5p|miR-252-3p|miR-3-5p|miR-4968-5p|miR-4970-5p|miR-932-3p|miR-9376-5p|miR-9381-5p|miR-980-3p
FBgn0043884	3R	24235915	24235979	WW,WH	miR-9383-3p	miR-2b-1-5p|miR-2b-2-5p|miR-3641-3p|miR-3644-3p|miR-4971-5p|miR-9371-3p|miR-962-3p|miR-979-3p|miR-9b-3p
FBgn0043884	3R	24238767	24238827	WH	miR-210-5p|miR-2501-3p|miR-304-3p	miR-100-3p|miR-252-3p|miR-304-5p|miR-4982-5p|miR-4983-5p|miR-9374-5p|miR-970-3p|miR-978-5p
FBgn0043884	3R	24249982	24250042	WH	miR-3644-3p|miR-4909-3p|miR-4911-3p	miR-13a-5p|miR-2489-3p|miR-316-5p|miR-3641-3p|miR-4910-5p|miR-4967-3p|miR-4977-5p|miR-4984-5p|miR-7-3p|miR-977-3p|miR-986-5p|miR-987-3p
FBgn0043884	3R	24242013	24242073	WH	miR-307a-5p|miR-954-5p|miR-966-3p	miR-278-3p|miR-279-5p|miR-281-1-5p|miR-310-5p|miR-4940-5p|miR-4952-3p|miR-997-3p
FBgn0043884	3R	24232440	24232500	WH	miR-4969-3p	miR-14-3p|miR-210-5p|miR-2491-5p|miR-252-3p|miR-310-5p|miR-314-3p|miR-315-3p|miR-34-3p|miR-956-3p|miR-962-3p|miR-989-5p
FBgn0043884	3R	24237742	24237802	WH	miR-4987-3p|miR-87-3p	miR-310-3p|miR-311-3p|miR-312-3p|miR-313-3p|miR-31a-5p|miR-31b-5p|miR-33-5p|miR-4918-5p|miR-4977-3p|miR-4983-5p|miR-92a-3p|miR-92b-3p|miR-9377-3p|miR-956-5p|miR-988-3p|miR-989-3p
FBgn0043884	3R	24236388	24236448	WH	miR-990-5p	miR-1010-3p|miR-2279-3p|miR-4977-3p|miR-9372-5p|miR-986-3p|miR-988-3p
FBgn0043884	3R	24240287	24240347	WH	miR-210-5p|miR-313-5p|miR-4957-3p	miR-1008-3p|miR-125-3p|miR-252-3p|miR-2b-1-5p|miR-2b-2-5p|miR-4959-5p|miR-4968-5p|miR-4972-5p|miR-4985-3p|miR-9371-3p|miR-9379-3p|miR-980-3p
FBgn0043884	3R	24231804	24231864	WH	miR-133-5p	miR-1000-3p|miR-219-3p|miR-2501-3p|miR-4983-5p|miR-4984-3p|miR-9376-5p|miR-9384-3p
FBgn0043884	3R	24237039	24237099	WH	miR-4944-5p	miR-210-5p|miR-2493-3p|miR-2c-5p|miR-3641-5p|miR-4951-3p|miR-4957-3p|miR-4968-5p|miR-9384-3p|miR-980-3p
FBgn0043884	3R	24239192	24239252	WH	miR-2498-5p	miR-13a-5p|miR-14-3p|miR-316-5p|miR-4919-5p|miR-967-3p|miR-997-5p
FBgn0043884	3R	24248423	24248483	WH	miR-4967-5p	miR-1015-3p|miR-137-3p|miR-2492-3p|miR-2494-3p|miR-2495-3p|miR-2500-3p|miR-285-3p|miR-303-3p|miR-4963-5p|miR-4979-3p|miR-994-3p|miR-995-3p|miR-998-3p
FBgn0043884	3R	24250220	24250280	WH	miR-3643-3p|miR-4967-5p|miR-980-5p	miR-190-5p|miR-2492-3p|miR-303-3p|miR-33-5p|miR-4946-5p|miR-4963-5p|miR-9388-5p|miR-956-5p|miR-957-5p
FBgn0043884	3R	24249491	24249551	WH	miR-303-3p|miR-9369-3p|miR-957-5p	bantam-5p|miR-1007-5p|miR-184-5p|miR-2279-3p|miR-2492-3p|miR-4953-3p|miR-4963-5p|miR-4972-3p|miR-962-5p|miR-980-5p|miR-981-5p
FBgn0043884	3R	24242344	24242404	WH	miR-2491-5p|miR-274-3p|miR-961-3p	miR-2492-3p|miR-281-2-5p|miR-285-5p|miR-33-5p|miR-4967-5p|miR-993-3p|miR-9b-3p
FBgn0043884	3R	24249319	24249379	WH	miR-2c-5p|miR-4951-3p|miR-932-3p|miR-9372-5p	miR-2497-5p|miR-263a-5p|miR-31a-5p|miR-31b-5p|miR-4956-5p|miR-4973-5p|miR-8-5p|miR-87-5p|miR-9383-3p|miR-959-3p
FBgn0043884	3R	24247726	24247786	WH	miR-210-5p|miR-985-5p	miR-1000-3p|miR-125-3p|miR-252-3p|miR-9379-5p
FBgn0043884	3R	24247043	24247103	WH	miR-971-3p	miR-2499-3p|miR-287-3p|miR-308-5p|miR-4942-3p|miR-4949-3p|miR-4964-3p|miR-4965-5p|miR-4986-5p|miR-976-3p
FBgn0043884	3R	24237619	24237679	WH		miR-1007-5p|miR-287-3p|miR-3641-5p|miR-3642-3p|miR-4950-3p|miR-4952-3p|miR-4980-3p|miR-932-3p|miR-9376-3p|miR-954-3p
FBgn0043900	3R	31575850	31575945	CH	miR-12-3p|miR-4916-3p|miR-4977-5p|miR-974-3p	miR-1008-5p|miR-2279-5p|miR-2492-3p|miR-274-3p|miR-280-5p|miR-308-5p|miR-314-5p|miR-316-5p|miR-4911-3p|miR-4945-5p|miR-4953-3p|miR-4974-5p|miR-4984-3p|miR-7-3p|miR-959-5p|miR-961-3p|miR-967-3p
FBgn0043900	3R	31578149	31578209	CH	miR-4948-5p	miR-124-3p|miR-2282-3p|miR-2491-5p|miR-276a-5p|miR-276b-5p|miR-310-5p|miR-3644-5p|miR-4914-5p|miR-4941-3p|miR-974-5p|miR-986-3p|miR-989-3p
FBgn0043900	3R	31578215	31578275	WW	miR-4948-5p	miR-276a-5p|miR-276b-5p|miR-310-5p|miR-4962-3p|miR-4981-3p|miR-6-2-5p|miR-6-3-5p|miR-92b-5p
FBgn0043900	3R	31579482	31579542	WW	miR-2495-5p|miR-4956-3p|miR-4985-3p|miR-980-5p	bantam-5p|miR-137-3p|miR-4965-5p|miR-4972-5p|miR-969-3p|miR-982-3p|miR-989-3p
FBgn0043900	3R	31576325	31576385	WW	miR-2499-3p|miR-4963-5p	miR-1010-5p|miR-285-3p|miR-288-3p|miR-314-3p|miR-3642-5p|miR-4916-3p|miR-4940-5p|miR-4945-5p|miR-4956-3p|miR-4976-5p|miR-9384-3p|miR-966-3p|miR-975-3p|miR-995-3p|miR-998-3p
FBgn0043900	3R	31576719	31576839	WW,WH	miR-2491-5p|miR-3642-5p	let-7-3p|miR-1-5p|miR-1010-5p|miR-1012-5p|miR-133-5p|miR-137-3p|miR-14-3p|miR-304-3p|miR-3641-5p|miR-3644-5p|miR-3645-5p|miR-4914-5p|miR-4918-5p|miR-4953-3p|miR-4987-3p|miR-8-5p|miR-87-3p|miR-9370-5p|miR-968-3p|miR-969-3p|miR-972-3p|miR-973-5p|miR-990-3p
FBgn0043900	3R	31576120	31576180	WW	miR-1008-5p|miR-1016-5p|miR-2279-5p|miR-289-5p|miR-972-5p	miR-2283-3p|miR-2283-5p|miR-2490-3p|miR-280-5p|miR-4949-5p|miR-4957-5p|miR-4974-3p|miR-9377-5p|miR-964-3p|miR-971-5p|miR-979-3p|miR-985-3p
FBgn0043900	3R	31578747	31578807	WH	miR-2282-3p|miR-34-5p	miR-3643-5p|miR-4944-5p|miR-4986-3p|miR-9382-3p|miR-993-5p
FBgn0043900	3R	31576236	31576296	WH	miR-287-3p	miR-190-5p|miR-2a-2-5p|miR-9380-3p|miR-9384-3p|miR-959-3p|miR-977-3p|miR-985-3p|miR-997-3p
FBgn0043903	X	19676393	19676453	CW	miR-1000-3p|miR-3645-3p	bantam-3p|miR-190-5p|miR-219-3p|miR-2282-3p|miR-281-3p|miR-4-5p|miR-9376-3p|miR-9a-5p|miR-9b-5p|miR-9c-5p
FBgn0043903	X	19683002	19683062	WW		miR-2280-3p|miR-2491-5p|miR-4919-3p|miR-4962-5p|miR-4983-5p|miR-962-5p|miR-979-3p|miR-985-5p|miR-988-3p
FBgn0043903	X	19683366	19683426	WW	miR-2492-3p|miR-277-3p	miR-4958-3p|miR-4963-3p|miR-985-5p
FBgn0043903	X	19676921	19676981	WW	miR-278-3p|miR-313-5p|miR-4941-3p	miR-1010-5p|miR-275-3p|miR-306-5p|miR-4940-5p|miR-4958-3p|miR-4976-3p|miR-4981-3p|miR-962-5p|miR-963-5p|miR-986-3p
FBgn0044011	2R	7155116	7155176	WW	miR-11-5p	miR-10-5p|miR-4947-5p|miR-4961-3p|miR-4976-5p
FBgn0044030	X	19479478	19479538	CW		miR-10-5p|miR-12-3p|miR-305-5p|miR-314-3p|miR-4975-5p|miR-982-3p
FBgn0044047	X	2333534	2333594	CW	miR-2500-5p|miR-276a-3p|miR-276b-3p|miR-4911-3p|miR-4977-5p|miR-4983-5p|miR-5-5p|miR-994-5p	miR-1006-5p|miR-137-3p|miR-184-5p|miR-303-3p|miR-316-5p|miR-3643-5p|miR-4956-3p|miR-4984-3p|miR-4986-3p|miR-6-2-5p|miR-9371-5p|miR-976-3p
FBgn0044047	X	2333310	2333370	CH	miR-303-3p|miR-957-5p	miR-1001-3p|miR-12-5p|miR-2492-3p|miR-4910-5p|miR-9388-3p|miR-960-5p|miR-980-5p|miR-988-3p
FBgn0044047	X	2332085	2332145	CH	miR-2495-5p	miR-190-3p|miR-279-3p|miR-286-3p|miR-304-3p|miR-4915-5p|miR-4959-5p|miR-79-5p|miR-9379-3p|miR-963-3p|miR-963-5p|miR-996-3p|miR-9a-5p|miR-9b-5p|miR-9c-5p
FBgn0044047	X	2333667	2333734	CH,WH	miR-193-5p|miR-274-3p|miR-4986-5p|miR-9370-5p|miR-961-3p|miR-985-3p	bantam-5p|miR-1001-5p|miR-2492-5p|miR-278-3p|miR-4953-3p|miR-9373-5p|miR-956-5p|miR-965-5p|miR-966-5p|miR-980-5p
FBgn0044047	X	2331665	2331725	WH	miR-9373-5p|miR-9378-5p	miR-1010-5p|miR-210-5p|miR-283-3p|miR-3642-5p|miR-4940-5p|miR-4949-3p|miR-4955-5p|miR-4976-3p
FBgn0044047	X	2333987	2334047	WH	miR-3644-5p|miR-4914-5p	miR-1002-3p|miR-2489-3p|miR-285-5p|miR-286-5p|miR-34-5p|miR-3641-5p|miR-3642-5p|miR-3645-5p|miR-4974-5p|miR-4984-5p|miR-995-5p
FBgn0044049	3L	9803583	9803649	CW,WW,WH	miR-2492-3p|miR-2492-5p|miR-4943-5p|miR-4953-3p|miR-4958-5p	bantam-5p|miR-12-3p|miR-133-5p|miR-193-5p|miR-4975-5p|miR-980-5p|miR-981-5p|miR-982-3p
FBgn0044323	2L	8038470	8038544	CW,CH	miR-2492-3p|miR-4910-5p|miR-9373-5p|miR-9384-3p	miR-2489-3p|miR-2493-3p|miR-4909-3p|miR-4943-5p|miR-4953-3p|miR-4982-5p|miR-956-5p|miR-980-5p
FBgn0044323	2L	8040426	8040486	CH		miR-137-3p|miR-283-3p|miR-4911-3p|miR-4915-5p|miR-4916-3p|miR-4963-5p|miR-4975-5p|miR-4982-5p|miR-995-5p
FBgn0044323	2L	8039611	8039671	CH		miR-1003-3p|miR-1004-3p|miR-1011-3p|miR-2279-3p|miR-289-5p|miR-3643-5p|miR-4950-3p|miR-4966-3p|miR-4966-5p|miR-4972-5p|miR-8-3p|miR-954-3p|miR-972-5p|miR-983-5p
FBgn0044323	2L	8037573	8037633	WW		miR-137-3p|miR-304-3p|miR-4918-5p|miR-87-3p|miR-969-5p|miR-985-3p
FBgn0044323	2L	8039044	8039146	WW,WH	miR-274-3p|miR-4961-3p|miR-9374-3p|miR-9388-5p|miR-956-5p|miR-961-3p	miR-1000-5p|miR-137-3p|miR-190-5p|miR-283-3p|miR-306-3p|miR-315-5p|miR-4-5p|miR-4983-5p|miR-961-5p|miR-988-3p|miR-9a-5p|miR-9b-5p|miR-9c-5p|miR-iab-8-5p
FBgn0044323	2L	8039455	8039515	WW	miR-2492-3p|miR-2497-3p	miR-2500-3p|miR-314-5p|miR-4910-5p|miR-4967-5p|miR-9373-5p|miR-956-5p|miR-974-3p
FBgn0044323	2L	8037899	8037991	WW,WH		miR-2490-5p|miR-2494-3p|miR-2499-3p|miR-274-5p|miR-277-3p|miR-278-5p|miR-287-3p|miR-3641-5p|miR-4940-5p|miR-4952-5p|miR-4966-5p|miR-9378-5p|miR-9384-3p|miR-9385-5p|miR-955-5p
FBgn0044323	2L	8038561	8038621	WH	miR-2280-3p|miR-4975-5p|miR-969-3p|miR-982-3p	miR-277-3p|miR-4944-5p|miR-4950-5p|miR-9372-3p|miR-956-5p|miR-986-5p
FBgn0044323	2L	8039309	8039369	WH		miR-1001-3p|miR-2497-5p|miR-2499-5p|miR-2c-5p|miR-33-5p|miR-4951-3p|miR-4987-3p|miR-929-5p|miR-954-3p|miR-988-3p
FBgn0044323	2L	8039904	8039964	WH	miR-2a-2-5p|miR-9371-3p	miR-1006-5p|miR-184-5p|miR-303-3p|miR-307a-3p|miR-3643-5p|miR-4972-5p|miR-4986-3p|miR-985-5p
FBgn0044323	2L	8039163	8039223	WH	miR-1016-3p|miR-2c-5p|miR-4951-3p	miR-1010-3p|miR-2280-3p|miR-2a-2-5p|miR-9371-3p|miR-985-3p
FBgn0044323	2L	8030919	8030979	WH	miR-4949-5p|miR-971-3p	miR-193-3p|miR-2498-3p|miR-263a-5p|miR-263b-5p|miR-3-3p|miR-305-3p|miR-309-3p|miR-317-3p|miR-318-3p|miR-375-3p|miR-4943-3p|miR-4949-3p|miR-4950-5p|miR-4985-3p|miR-975-5p
FBgn0044323	2L	8037299	8037359	WH	miR-1008-3p|miR-965-3p	miR-927-3p|miR-92b-5p|miR-969-5p|miR-990-3p
FBgn0044323	2L	8032098	8032158	WH		miR-2494-3p|miR-4957-3p|miR-9373-5p|miR-956-5p|miR-962-3p|miR-981-3p|miR-990-3p
FBgn0044323	2L	8038408	8038468	WH	miR-2489-3p	miR-1000-5p|miR-1002-3p|miR-1011-3p|miR-1016-5p|miR-3-5p|miR-316-5p|miR-375-3p|miR-4909-3p|miR-4910-5p|miR-4911-3p|miR-4962-5p|miR-4977-5p|miR-967-3p
FBgn0044324	3L	22875607	22875667	CW	miR-2491-5p|miR-252-3p|miR-9380-5p|miR-981-3p	miR-210-5p|miR-4957-3p|miR-4968-5p|miR-9370-5p|miR-980-3p|miR-994-3p
FBgn0044324	3L	22874481	22874578	CH,WW	miR-11-5p	miR-1010-5p|miR-1013-3p|miR-14-3p|miR-263b-3p|miR-4956-3p|miR-4967-3p|miR-4977-5p|miR-4984-3p|miR-7-5p|miR-955-3p|miR-976-3p|miR-997-5p|miR-999-5p
FBgn0044324	3L	22876610	22876670	CH	miR-4966-3p	miR-2279-3p|miR-2535b-3p|miR-274-3p|miR-375-3p|miR-4953-3p|miR-961-3p|miR-973-3p|miR-980-5p|miR-9b-3p
FBgn0044324	3L	22877506	22877566	CH	miR-14-3p|miR-9376-3p|miR-9379-5p	miR-2493-3p|miR-316-5p|miR-4956-3p|miR-4978-5p|miR-929-5p|miR-9378-5p|miR-9382-5p|miR-976-3p|miR-982-5p
FBgn0044324	3L	22875149	22875268	WW,WH	miR-193-5p|miR-279-5p|miR-4958-5p|miR-4986-5p	miR-1003-5p|miR-1015-3p|miR-133-5p|miR-190-5p|miR-2281-5p|miR-2492-5p|miR-2495-3p|miR-282-5p|miR-285-3p|miR-287-3p|miR-4969-3p|miR-4972-3p|miR-9373-3p|miR-954-5p|miR-966-5p|miR-969-5p|miR-992-5p|miR-995-3p|miR-998-3p
FBgn0044324	3L	22877233	22877293	WW	miR-31a-3p|miR-31b-3p|miR-375-3p|miR-6-2-5p	miR-1014-5p|miR-2279-3p|miR-2535b-3p|miR-276a-3p|miR-276b-3p|miR-4972-5p|miR-6-3-5p
FBgn0044324	3L	22876117	22876177	WH	miR-4981-3p|miR-92b-5p	miR-193-3p|miR-2490-5p|miR-2491-5p|miR-2496-5p|miR-287-3p|miR-9382-5p
FBgn0044324	3L	22876923	22876983	WH	miR-304-3p|miR-308-5p	miR-1010-5p|miR-2281-5p|miR-310-5p|miR-34-5p|miR-4948-3p|miR-4972-3p
FBgn0044419	3L	5781080	5781143	WW,WH	miR-277-3p|miR-3641-3p|miR-964-3p	miR-1002-3p|miR-1013-3p|miR-13b-1-5p|miR-3-5p|miR-33-5p|miR-3644-3p|miR-4974-3p|miR-9383-3p|miR-9384-3p
FBgn0044419	3L	5781294	5781354	WW	miR-981-5p	let-7-3p|miR-137-3p|miR-304-3p|miR-318-5p|miR-7-3p|miR-9370-5p|miR-966-5p|miR-973-5p
FBgn0044452	3L	2777942	2778031	CH,WH	miR-2494-3p|miR-34-3p|miR-4913-3p|miR-9383-5p	miR-190-5p|miR-284-3p|miR-2a-2-5p|miR-307b-5p|miR-4919-3p|miR-4942-3p|miR-4972-5p|miR-963-5p|miR-978-5p|miR-981-3p|miR-989-5p|miR-994-3p|miR-997-3p
FBgn0044452	3L	2774614	2774692	WW,WH	miR-210-3p|miR-9383-3p|miR-980-5p	miR-219-3p|miR-2492-3p|miR-2499-5p|miR-274-3p|miR-3-3p|miR-309-3p|miR-314-5p|miR-318-3p|miR-4953-3p|miR-4974-3p|miR-4977-5p|miR-4984-3p|miR-9370-5p|miR-9373-5p|miR-954-5p|miR-961-3p|miR-964-3p|miR-966-5p|miR-967-3p|miR-974-3p
FBgn0044452	3L	2775188	2775248	WW	miR-308-5p|miR-968-5p	miR-1002-5p|miR-12-5p|miR-277-5p|miR-280-5p|miR-305-5p|miR-307b-5p|miR-34-5p|miR-4958-5p|miR-4966-3p|miR-9388-3p|miR-9388-5p|miR-960-5p|miR-973-3p|miR-985-3p|miR-987-5p|miR-990-3p
FBgn0044452	3L	2776318	2776378	WW	miR-4918-5p|miR-4971-5p|miR-954-5p	miR-1-3p|miR-279-5p|miR-286-5p|miR-4942-3p|miR-4951-5p|miR-4962-3p|miR-4965-5p|miR-4987-3p|miR-87-3p|miR-9376-5p|miR-986-5p|miR-996-5p
FBgn0044452	3L	2775075	2775135	WH	miR-305-3p	miR-1000-5p|miR-190-3p|miR-252-3p|miR-263b-3p|miR-288-3p|miR-316-3p|miR-4949-5p|miR-4959-5p|miR-4969-3p|miR-4972-5p|miR-959-3p
FBgn0044452	3L	2776062	2776122	WH	miR-314-5p|miR-34-5p	miR-1007-5p|miR-11-5p|miR-14-5p|miR-190-3p|miR-193-3p|miR-2498-3p|miR-3-3p|miR-309-3p|miR-318-3p|miR-4912-5p|miR-4983-5p|miR-9375-5p|miR-9385-5p|miR-962-5p|miR-963-5p|miR-974-3p|miR-984-5p
FBgn0044452	3L	2776166	2776226	WH	miR-210-5p|miR-4978-5p	miR-1000-3p|miR-1004-5p|miR-1005-3p|miR-1011-3p|miR-252-3p|miR-284-5p|miR-4955-3p|miR-4962-3p|miR-4982-3p|miR-9380-5p|miR-982-5p|miR-989-5p
FBgn0044510	3L	24537509	24537569	CW	miR-2283-5p|miR-288-3p|miR-289-5p|miR-4944-5p|miR-972-5p|miR-977-5p|miR-9a-5p|miR-9b-5p|miR-9c-5p	miR-1008-5p|miR-1009-3p|miR-2279-5p|miR-263b-3p|miR-4-5p|miR-4916-3p|miR-4966-3p|miR-4974-3p|miR-7-3p|miR-79-5p|miR-9370-5p|miR-966-5p|miR-9c-3p
FBgn0044510	3L	24537241	24537301	CH	miR-1013-3p|miR-3642-3p|miR-961-5p	miR-2500-5p|miR-252-5p|miR-316-3p|miR-4964-3p|miR-4979-5p|miR-4984-3p|miR-5-5p|miR-987-5p|miR-994-5p|miR-iab-8-5p
FBgn0044510	3L	24543379	24543454	CH,WW,WH	miR-314-5p|miR-4974-3p|miR-9373-3p	miR-263b-3p|miR-281-3p|miR-288-3p|miR-3-5p|miR-304-3p|miR-3644-3p|miR-4911-3p|miR-4953-3p|miR-929-5p|miR-9377-3p|miR-9379-5p|miR-968-3p|miR-974-3p|miR-999-3p
FBgn0044510	3L	24543148	24543234	CH,WH		miR-277-3p|miR-283-3p|miR-289-5p|miR-2a-2-5p|miR-304-3p|miR-4950-5p|miR-4974-3p|miR-4979-5p|miR-4982-5p|miR-7-3p|miR-8-3p|miR-9374-5p|miR-956-5p|miR-959-3p|miR-972-5p|miR-998-5p
FBgn0044510	3L	24542599	24542659	WH	miR-3643-5p|miR-4944-5p|miR-4945-5p|miR-4983-3p	miR-10-3p|miR-1006-3p|miR-1006-5p|miR-1014-3p|miR-210-5p|miR-2283-5p|miR-252-3p|miR-303-3p|miR-4946-5p|miR-4961-5p|miR-4963-3p|miR-4966-5p|miR-4967-5p|miR-4974-3p|miR-9385-3p|miR-964-3p
FBgn0044510	3L	24543065	24543125	WH	miR-974-3p|miR-998-5p	miR-1000-5p|miR-1001-3p|miR-219-5p|miR-2282-3p|miR-314-5p|miR-7-3p
FBgn0044812	3R	20873275	20873335	WW		miR-316-5p|miR-375-3p|miR-4911-3p|miR-4958-5p|miR-4962-5p|miR-4970-5p|miR-4977-5p|miR-9380-5p|miR-955-3p|miR-967-3p|miR-973-3p|miR-978-5p|miR-998-5p
FBgn0044823	3R	5617343	5617403	WW	miR-964-3p	miR-1-3p|miR-1002-5p|miR-1013-3p|miR-124-3p|miR-13b-1-5p|miR-2498-5p|miR-277-3p|miR-3-5p|miR-33-5p|miR-9371-5p|miR-9372-5p|miR-968-5p
FBgn0044826	3R	16446700	16446833	CW,CH,WW,WH	miR-2492-3p|miR-274-3p|miR-312-5p|miR-315-5p|miR-4963-3p|miR-9383-3p|miR-961-3p	miR-1016-5p|miR-12-5p|miR-2491-3p|miR-2495-5p|miR-2500-3p|miR-283-3p|miR-310-3p|miR-311-3p|miR-312-3p|miR-313-3p|miR-4-5p|miR-4945-5p|miR-4953-3p|miR-4972-3p|miR-4977-3p|miR-4983-5p|miR-92a-3p|miR-92b-3p|miR-9379-5p|miR-960-5p|miR-972-3p|miR-980-5p|miR-995-5p|miR-9a-5p|miR-9b-5p|miR-9c-5p
FBgn0044826	3R	16452938	16452998	CH	miR-279-5p|miR-2b-1-5p|miR-2b-2-5p	miR-1004-5p|miR-193-5p|miR-2493-3p|miR-2500-3p|miR-278-3p|miR-3641-5p|miR-4946-5p|miR-4986-5p|miR-9384-3p|miR-954-5p|miR-955-3p|miR-966-5p|miR-970-3p
FBgn0044826	3R	16451630	16451690	CH	miR-4976-3p	miR-1014-5p|miR-278-3p|miR-4941-3p|miR-4950-5p|miR-9377-3p|miR-969-3p|miR-981-3p|miR-982-3p|miR-989-3p
FBgn0044826	3R	16445537	16445597	CH	miR-1013-3p	miR-2499-5p|miR-375-3p|miR-4974-3p|miR-4977-5p|miR-4982-5p|miR-4984-3p|miR-7-3p|miR-9374-5p|miR-991-3p|miR-iab-4-5p
FBgn0044826	3R	16445676	16445779	CH,WH	miR-9374-3p|miR-978-5p	bantam-5p|miR-1003-5p|miR-124-3p|miR-2283-5p|miR-2498-5p|miR-312-5p|miR-8-3p|miR-9385-3p|miR-9388-5p|miR-967-3p|miR-981-3p|miR-981-5p|miR-983-5p|miR-997-3p
FBgn0044826	3R	16452594	16452654	CH	miR-1001-3p|miR-2282-3p	miR-1003-3p|miR-1004-3p|miR-11-3p|miR-13a-3p|miR-13b-3p|miR-2a-3p|miR-2b-3p|miR-2c-3p|miR-308-3p|miR-4955-3p|miR-5-3p|miR-6-3p|miR-954-3p|miR-963-3p|miR-989-3p
FBgn0044826	3R	16446479	16446539	CH	miR-283-5p|miR-4984-5p|miR-996-5p	miR-1005-3p|miR-13a-5p|miR-2497-3p|miR-284-5p|miR-286-5p|miR-4919-3p|miR-4962-5p|miR-4974-3p|miR-6-1-5p|miR-964-3p
FBgn0044826	3R	16451870	16451930	WW	miR-4918-5p	bantam-3p|miR-1001-3p|miR-12-5p|miR-133-5p|miR-285-5p|miR-314-3p|miR-315-3p|miR-4912-5p|miR-4916-3p|miR-4956-3p|miR-87-3p|miR-9372-3p|miR-9375-5p|miR-956-3p|miR-960-5p
FBgn0044826	3R	16452859	16452919	WW	miR-1007-3p|miR-967-3p|miR-976-5p	miR-1017-3p|miR-4946-5p|miR-4947-5p|miR-4967-5p|miR-9385-3p|miR-993-3p
FBgn0044826	3R	16445069	16445129	WW	miR-2b-1-5p|miR-2b-2-5p	let-7-3p|miR-1008-5p|miR-1010-5p|miR-2279-5p|miR-274-5p|miR-33-3p|miR-4959-5p|miR-9369-3p|miR-955-3p|miR-972-3p|miR-iab-8-3p
FBgn0044826	3R	16452202	16452262	WW	miR-133-5p|miR-287-3p	miR-1000-3p|miR-13a-5p|miR-210-3p|miR-2494-5p|miR-2496-5p|miR-2499-5p|miR-263a-3p|miR-2a-2-5p|miR-4908-3p|miR-9384-3p|miR-9385-3p|miR-961-5p|miR-iab-4-5p|miR-iab-8-5p
FBgn0044826	3R	16445878	16445954	WW,WH	miR-283-5p|miR-4974-3p	miR-1009-3p|miR-284-3p|miR-2c-5p|miR-310-3p|miR-311-3p|miR-312-3p|miR-313-3p|miR-4946-5p|miR-4951-3p|miR-4958-5p|miR-4962-5p|miR-4967-5p|miR-929-3p|miR-92a-3p|miR-92b-3p|miR-967-3p|miR-978-5p|miR-987-5p|miR-999-3p
FBgn0044826	3R	16451562	16451622	WH		miR-1000-5p|miR-1002-3p|miR-219-5p|miR-2a-2-5p|miR-4962-3p
FBgn0044826	3R	16446912	16446972	WH	miR-2496-5p|miR-4961-3p|miR-9373-5p|miR-9388-5p	miR-190-5p|miR-210-3p|miR-2499-5p|miR-283-5p|miR-308-5p|miR-33-3p|miR-4961-5p|miR-956-5p|miR-981-3p|miR-983-5p
FBgn0044871	3R	18665237	18665314	WW,WH		bantam-5p|miR-11-3p|miR-125-3p|miR-137-3p|miR-13a-3p|miR-13b-3p|miR-2489-5p|miR-2492-3p|miR-2a-3p|miR-2b-3p|miR-2c-3p|miR-308-3p|miR-309-5p|miR-318-5p|miR-4943-5p|miR-4953-3p|miR-4967-3p|miR-4967-5p|miR-4979-5p|miR-5-3p|miR-6-3p|miR-9369-3p|miR-9388-3p|miR-959-5p|miR-981-5p|miR-997-5p
FBgn0044871	3R	18665109	18665169	WW		bantam-3p|miR-11-3p|miR-13a-3p|miR-13b-3p|miR-190-3p|miR-2493-5p|miR-2494-3p|miR-284-3p|miR-2a-3p|miR-2b-3p|miR-2c-3p|miR-308-3p|miR-31a-5p|miR-31b-5p|miR-4940-3p|miR-5-3p|miR-6-3p|miR-974-3p
FBgn0045038	2L	7865545	7865605	CH		miR-1009-3p|miR-1013-3p|miR-2497-3p|miR-2500-3p|miR-275-5p|miR-2c-5p|miR-4910-5p|miR-4951-3p|miR-971-5p
FBgn0045038	2L	7864993	7865053	WW	miR-1001-5p|miR-2283-5p|miR-289-5p|miR-4943-5p|miR-4953-3p|miR-965-5p|miR-972-5p	miR-1008-5p|miR-2279-5p|miR-2280-3p|miR-2495-5p|miR-280-5p|miR-4916-3p|miR-4957-5p|miR-4969-5p|miR-4974-3p|miR-9381-3p|miR-956-5p|miR-972-3p
FBgn0045038	2L	7864817	7864877	WH	miR-375-5p	miR-314-5p|miR-3641-3p|miR-3644-3p|miR-4955-5p|miR-4959-5p|miR-9378-5p|miR-957-5p|miR-979-3p
FBgn0045038	2L	7865749	7865809	WH	miR-2489-3p|miR-4909-3p	miR-1000-5p|miR-1002-3p|miR-124-5p|miR-2497-3p|miR-2500-3p|miR-4910-5p|miR-4911-3p|miR-968-3p|miR-976-3p|miR-980-5p|miR-996-5p
FBgn0045038	2L	7864907	7864967	WH		miR-1001-3p|miR-1004-5p|miR-193-3p|miR-2b-1-5p|miR-2b-2-5p|miR-375-5p|miR-4959-5p|miR-4972-3p|miR-9379-3p|miR-964-3p|miR-972-3p|miR-978-3p
FBgn0045038	2L	7865093	7865153	WH	miR-219-3p|miR-4911-3p|miR-4977-5p|miR-92a-5p|miR-980-5p	bantam-5p|miR-1006-5p|miR-184-3p|miR-2491-3p|miR-311-5p|miR-316-5p|miR-3643-5p|miR-4946-5p|miR-4973-3p|miR-4984-3p|miR-981-5p
FBgn0045063	2R	12507041	12507101	CW	miR-4910-5p|miR-9369-3p	miR-210-3p|miR-2489-3p|miR-4908-3p|miR-4909-3p|miR-4943-5p|miR-4953-3p|miR-4967-5p|miR-4982-5p|miR-9373-5p|miR-9374-5p|miR-9375-5p|miR-978-5p
FBgn0045063	2R	12489266	12489367	CW,CH,WH	let-7-5p|miR-193-5p|miR-2493-3p|miR-4986-5p|miR-4987-5p|miR-9384-3p	miR-2491-3p|miR-2492-5p|miR-287-3p|miR-312-5p|miR-375-5p|miR-4944-3p|miR-4957-3p|miR-4968-3p|miR-4973-3p|miR-4984-3p|miR-9382-5p|miR-958-5p|miR-983-3p|miR-984-5p|miR-iab-4-3p
FBgn0045063	2R	12488417	12488481	CW,WW	miR-277-3p|miR-283-5p|miR-4986-5p|miR-984-5p	let-7-5p|miR-12-5p|miR-193-5p|miR-2280-3p|miR-2500-3p|miR-280-5p|miR-2c-5p|miR-3-5p|miR-305-3p|miR-308-5p|miR-33-5p|miR-3645-3p|miR-4949-5p|miR-4951-3p|miR-4975-5p|miR-9382-5p|miR-960-5p
FBgn0045063	2R	12490293	12490356	CW,WH	miR-283-3p|miR-4916-3p|miR-954-5p|miR-985-3p	miR-190-3p|miR-278-3p|miR-279-5p|miR-316-3p|miR-4918-5p|miR-4939-3p|miR-87-3p|miR-959-3p|miR-990-5p|miR-999-3p
FBgn0045063	2R	12488825	12488885	CH		miR-210-3p|miR-2494-3p|miR-4918-5p|miR-4952-3p|miR-4964-3p|miR-966-3p|miR-990-3p
FBgn0045063	2R	12489771	12489831	CH	miR-13b-2-5p|miR-263a-3p	miR-283-5p|miR-4973-5p|miR-994-3p
FBgn0045063	2R	12488212	12488345	CH,WW,WH	miR-10-3p|miR-1006-3p|miR-305-5p	bantam-5p|miR-1002-3p|miR-1014-3p|miR-1014-5p|miR-219-5p|miR-2489-3p|miR-252-3p|miR-279-5p|miR-304-3p|miR-314-3p|miR-375-3p|miR-4950-5p|miR-4953-3p|miR-4956-3p|miR-4961-5p|miR-4977-5p|miR-4983-3p|miR-4984-3p|miR-9373-5p|miR-9383-3p|miR-954-5p|miR-956-5p|miR-957-3p|miR-976-3p|miR-983-3p|miR-iab-4-5p
FBgn0045063	2R	12488348	12488408	CH	miR-9370-5p	miR-193-5p|miR-2492-5p|miR-2500-3p|miR-305-3p|miR-4954-3p|miR-4956-3p|miR-4957-5p|miR-4967-5p|miR-4970-5p|miR-4986-5p|miR-966-5p|miR-981-5p
FBgn0045063	2R	12489019	12489079	CH	miR-375-5p	miR-1002-3p|miR-34-3p|miR-4959-5p|miR-9379-3p|miR-966-3p|miR-989-5p
FBgn0045063	2R	12488097	12488165	WW,WH	miR-4966-3p|miR-9379-5p	miR-1007-5p|miR-1010-3p|miR-1016-3p|miR-13a-5p|miR-4917-3p|miR-4962-5p|miR-4969-3p|miR-929-3p|miR-967-3p|miR-973-3p|miR-988-5p
FBgn0045063	2R	12487768	12487828	WW	miR-2501-5p|miR-980-5p	miR-1002-3p|miR-1003-3p|miR-1004-3p|miR-125-3p|miR-2280-3p|miR-2492-3p|miR-316-5p|miR-4911-3p|miR-4977-5p|miR-4984-3p|miR-9377-5p|miR-954-3p|miR-962-5p
FBgn0045063	2R	12490079	12490139	WH	miR-133-5p	miR-263b-3p|miR-4949-3p|miR-4957-3p|miR-4986-5p|miR-960-3p|miR-969-5p
FBgn0045063	2R	12489613	12489673	WH		miR-2490-5p|miR-3645-3p|miR-4959-5p|miR-9371-3p|miR-9379-3p|miR-966-3p
FBgn0045063	2R	12488942	12489002	WH	miR-3643-3p|miR-929-5p|miR-9380-5p|miR-956-5p|miR-982-3p	miR-2282-3p|miR-4968-5p|miR-4975-5p|miR-969-3p|miR-980-3p|miR-998-5p
FBgn0045064	2L	20073109	20073183	CW,WH	miR-281-3p|miR-927-3p|miR-965-3p	miR-1005-3p|miR-193-5p|miR-2492-5p|miR-2500-3p|miR-276a-3p|miR-276b-3p|miR-278-5p|miR-284-5p|miR-3645-3p|miR-375-3p|miR-4978-5p|miR-4982-3p|miR-4985-5p|miR-5-5p|miR-79-5p|miR-9377-5p|miR-957-5p|miR-983-5p|miR-998-5p|miR-9a-5p|miR-9b-5p|miR-9c-5p
FBgn0045064	2L	20073599	20073699	CW,WH	miR-281-1-5p|miR-281-2-5p|miR-3641-3p|miR-3643-3p|miR-9373-3p|miR-9b-3p	miR-1002-5p|miR-1016-5p|miR-2283-3p|miR-252-5p|miR-274-3p|miR-308-5p|miR-317-3p|miR-33-5p|miR-3644-3p|miR-4940-3p|miR-4943-3p|miR-4969-5p|miR-4977-3p|miR-9369-3p|miR-9382-5p|miR-961-3p|miR-987-5p|miR-iab-8-3p
FBgn0045064	2L	20072507	20072612	CW,WH	miR-12-3p|miR-285-3p|miR-79-5p|miR-9372-5p|miR-995-3p|miR-998-3p	miR-1000-3p|miR-1002-5p|miR-137-5p|miR-2496-3p|miR-284-3p|miR-4959-5p|miR-4977-5p|miR-4984-3p|miR-9379-3p|miR-958-5p|miR-959-5p|miR-962-3p|miR-966-3p|miR-968-5p|miR-986-5p|miR-9a-5p|miR-9b-5p|miR-9c-5p
FBgn0045064	2L	20072863	20072923	CH		miR-1007-5p|miR-13b-1-5p|miR-184-5p|miR-2281-5p|miR-307a-3p|miR-316-5p|miR-4911-3p|miR-4977-5p|miR-8-5p|miR-9370-5p|miR-9377-5p|miR-9383-5p|miR-968-3p|miR-972-3p|miR-973-3p|miR-995-5p|miR-999-3p
FBgn0045064	2L	20072688	20072748	CH	miR-4-5p|miR-4963-3p|miR-9a-5p|miR-9b-5p|miR-9c-5p	miR-2497-5p|miR-316-5p|miR-4-3p|miR-4945-5p|miR-79-5p|miR-9370-3p|miR-9372-5p|miR-9373-3p|miR-9379-5p|miR-990-3p
FBgn0045064	2L	20073368	20073428	WH	miR-999-5p	miR-2281-3p|miR-308-5p|miR-315-3p|miR-9372-3p|miR-9379-5p|miR-9380-5p|miR-978-5p|miR-986-5p
FBgn0045073	X	15936080	15936140	CW	miR-304-3p|miR-4919-3p	miR-10-5p|miR-1015-3p|miR-314-3p|miR-4959-5p|miR-4962-5p|miR-4982-5p|miR-9374-5p|miR-9380-5p|miR-978-5p
FBgn0045073	X	15938200	15938260	CW	miR-219-5p	miR-1000-5p|miR-11-5p|miR-125-3p|miR-190-5p|miR-2491-3p|miR-2501-5p|miR-4959-5p|miR-79-5p|miR-9379-3p|miR-9388-5p
FBgn0045073	X	15935034	15935094	CH	miR-2283-5p|miR-283-5p|miR-2c-5p|miR-4951-3p|miR-4974-3p	miR-1008-5p|miR-1009-3p|miR-2279-5p|miR-289-5p|miR-318-5p|miR-7-3p|miR-964-3p|miR-972-5p
FBgn0045073	X	15938985	15939045	CH		miR-12-3p|miR-210-3p|miR-263a-3p|miR-314-3p|miR-4948-5p|miR-4959-5p|miR-8-3p|miR-965-3p|miR-970-5p|miR-986-5p
FBgn0045073	X	15936823	15936883	WW		bantam-3p|miR-4957-3p|miR-9376-5p|miR-iab-8-5p
FBgn0045073	X	15935467	15935527	WH		miR-1002-3p|miR-1002-5p|miR-2497-3p|miR-375-3p|miR-9380-3p|miR-968-5p|miR-973-3p|miR-985-3p|miR-996-5p
FBgn0045073	X	15938917	15938977	WH	miR-193-5p|miR-2497-3p|miR-2500-3p|miR-3644-5p|miR-4914-5p	miR-137-3p|miR-2492-5p|miR-274-5p|miR-278-5p|miR-3641-5p|miR-3642-5p|miR-3645-5p|miR-4965-5p|miR-4968-3p|miR-4971-5p|miR-4973-3p|miR-4986-5p|miR-4987-5p|miR-8-3p|miR-958-3p|miR-981-3p
FBgn0045073	X	15935186	15935246	WH	miR-1000-5p|miR-968-5p	bantam-5p|miR-1-5p|miR-100-3p|miR-1000-3p|miR-1002-5p|miR-1003-3p|miR-1004-3p|miR-11-3p|miR-13a-3p|miR-13a-5p|miR-13b-3p|miR-219-5p|miR-2493-5p|miR-2a-3p|miR-2b-3p|miR-2c-3p|miR-308-3p|miR-4943-5p|miR-4953-3p|miR-5-3p|miR-6-3p|miR-9370-5p|miR-9381-3p|miR-9382-5p|miR-9388-3p|miR-954-5p|miR-966-5p|miR-981-5p|miR-9b-3p
FBgn0045073	X	15935668	15935728	WH	miR-282-5p|miR-4916-3p|miR-969-3p|miR-997-5p	miR-1003-3p|miR-1004-3p|miR-193-3p|miR-2493-5p|miR-314-5p|miR-4945-5p|miR-4957-3p|miR-4963-3p|miR-4968-5p|miR-4981-3p|miR-4982-5p|miR-8-5p|miR-9376-3p|miR-980-3p|miR-982-3p
FBgn0045759	3L	6990731	6990791	WH	miR-2283-5p|miR-289-5p|miR-4945-5p|miR-4953-3p|miR-972-5p	bantam-5p|miR-1008-5p|miR-1009-3p|miR-184-5p|miR-2279-5p|miR-4-5p|miR-4916-3p|miR-4963-3p|miR-9377-5p|miR-964-3p|miR-980-5p|miR-9a-5p|miR-9b-5p|miR-9c-5p
FBgn0045761	3R	25323217	25323277	CW	miR-9384-3p	bantam-5p|miR-1014-5p|miR-2489-5p|miR-2493-3p|miR-285-3p|miR-3641-5p|miR-3643-5p|miR-957-5p|miR-980-5p|miR-995-3p|miR-998-3p
FBgn0045761	3R	25323583	25323643	WW	miR-34-5p|miR-4946-5p	miR-1005-3p|miR-2500-3p|miR-263b-5p|miR-284-5p|miR-289-5p|miR-3645-3p|miR-4972-3p|miR-4976-5p|miR-6-1-5p|miR-972-5p
FBgn0045761	3R	25324373	25324433	WW		miR-1002-3p|miR-219-5p|miR-2489-3p|miR-2492-3p|miR-2499-5p|miR-305-5p|miR-315-3p|miR-4979-3p|miR-975-3p|miR-980-5p
FBgn0045770	3L	10468350	10468418	CW,CH,WW		let-7-3p|miR-2500-3p|miR-283-3p|miR-304-5p|miR-318-5p|miR-33-3p|miR-4946-5p|miR-4963-3p|miR-967-3p|miR-972-3p|miR-978-5p|miR-998-5p|miR-iab-8-3p
FBgn0045770	3L	10467644	10467733	CW,CH	miR-2281-5p|miR-2492-5p|miR-4977-3p	miR-193-5p|miR-2489-3p|miR-2497-5p|miR-305-3p|miR-310-3p|miR-311-3p|miR-312-3p|miR-313-3p|miR-4-3p|miR-4909-3p|miR-4910-5p|miR-4919-5p|miR-4942-3p|miR-4955-3p|miR-4965-5p|miR-4972-3p|miR-92a-3p|miR-92b-3p|miR-9372-5p|miR-9376-3p|miR-954-3p|miR-988-3p
FBgn0045770	3L	10466832	10466892	CW	miR-2498-5p|miR-31a-3p|miR-31b-3p|miR-956-3p	miR-314-3p|miR-315-3p|miR-4967-5p|miR-967-3p|miR-978-3p
FBgn0045770	3L	10468261	10468321	CH	miR-1015-3p|miR-133-3p|miR-33-3p|miR-4-5p|miR-4974-3p|miR-988-3p|miR-9a-5p|miR-9b-5p|miR-9c-5p	let-7-3p|miR-2283-5p|miR-2497-3p|miR-304-3p|miR-309-5p|miR-4960-3p|miR-79-5p
FBgn0045770	3L	10466307	10466378	CH,WW	miR-9376-3p	miR-1009-3p|miR-1013-3p|miR-125-3p|miR-2492-3p|miR-2500-3p|miR-2501-5p|miR-277-5p|miR-281-1-5p|miR-34-3p|miR-4915-5p|miR-4966-3p|miR-991-3p
FBgn0045770	3L	10467426	10467486	WW	miR-277-3p|miR-9371-3p	bantam-3p|miR-1014-3p|miR-283-3p|miR-285-5p|miR-3-5p|miR-4977-3p|miR-978-3p|miR-988-3p
FBgn0045770	3L	10467570	10467630	WW	miR-4976-5p	miR-1005-3p|miR-283-3p|miR-284-5p|miR-3645-3p|miR-4912-5p|miR-4952-3p|miR-4957-5p|miR-4977-3p|miR-929-5p|miR-958-3p|miR-962-5p|miR-966-3p
FBgn0045823	3L	9716006	9716067	CW,WW		miR-1010-5p|miR-184-3p|miR-2493-3p|miR-3642-5p|miR-4955-5p|miR-4987-3p|miR-9384-3p|miR-975-3p|miR-986-3p
FBgn0045823	3L	9715860	9715957	CW,WW,WH	miR-210-5p|miR-316-5p|miR-4973-5p	miR-1000-3p|miR-1010-5p|miR-1011-3p|miR-133-5p|miR-252-3p|miR-3642-5p|miR-3645-3p|miR-4911-3p|miR-4912-5p|miR-4946-5p|miR-4949-3p|miR-4962-3p|miR-4977-5p|miR-4982-3p|miR-9378-5p|miR-968-5p|miR-976-5p
FBgn0045823	3L	9716377	9716482	CW,CH,WW,WH		miR-2492-3p|miR-2493-3p|miR-284-3p|miR-285-3p|miR-4957-3p|miR-4968-3p|miR-4968-5p|miR-4985-5p|miR-9373-5p|miR-9378-5p|miR-9382-3p|miR-9383-5p|miR-974-5p|miR-980-3p|miR-985-5p|miR-986-3p|miR-995-3p|miR-998-3p
FBgn0045823	3L	9717542	9717649	CW,CH,WH	miR-2280-3p|miR-288-3p|miR-3644-5p|miR-4914-5p|miR-4946-5p|miR-4979-5p|miR-4987-5p	let-7-3p|miR-1006-5p|miR-1011-3p|miR-2280-5p|miR-2500-3p|miR-315-5p|miR-3641-5p|miR-3642-5p|miR-3643-3p|miR-3643-5p|miR-3645-5p|miR-4963-5p|miR-4968-3p|miR-4973-3p|miR-4975-5p|miR-9374-5p|miR-987-3p|miR-988-5p|miR-iab-8-3p
FBgn0045823	3L	9716289	9716349	CW	miR-309-5p|miR-986-3p	miR-1003-5p|miR-2280-5p|miR-2498-5p|miR-4982-3p|miR-957-3p|miR-982-5p|miR-992-5p
FBgn0045823	3L	9716508	9716575	CW,CH	miR-2492-3p|miR-4909-3p|miR-4910-5p|miR-9384-3p	miR-1003-5p|miR-1004-5p|miR-2489-3p|miR-2493-3p|miR-2496-3p|miR-4963-3p|miR-6-1-5p|miR-9372-3p|miR-9373-5p|miR-9377-5p|miR-iab-4-3p
FBgn0045823	3L	9716627	9716692	CW,WH	miR-285-5p|miR-4950-3p	miR-1-3p|miR-100-5p|miR-1014-3p|miR-2281-5p|miR-252-3p|miR-4917-3p|miR-4972-3p|miR-955-3p|miR-967-5p|miR-977-3p|miR-977-5p|miR-987-5p
FBgn0045823	3L	9716144	9716255	CW,CH,WW,WH	miR-4941-3p|miR-974-5p|miR-989-5p	miR-1009-3p|miR-11-5p|miR-2498-5p|miR-276a-5p|miR-276b-5p|miR-278-3p|miR-2a-1-5p|miR-314-5p|miR-33-5p|miR-34-3p|miR-4948-5p|miR-4976-3p|miR-9370-3p|miR-958-5p|miR-981-3p|miR-985-5p|miR-988-3p
FBgn0045823	3L	9716842	9716962	CH,WH	miR-1003-3p|miR-1004-3p|miR-1015-3p|miR-997-3p	miR-14-3p|miR-2491-5p|miR-2493-5p|miR-274-3p|miR-281-3p|miR-288-3p|miR-304-5p|miR-315-3p|miR-375-3p|miR-4916-3p|miR-4943-5p|miR-4945-5p|miR-7-5p|miR-8-5p|miR-9369-3p|miR-9385-3p|miR-954-3p|miR-961-3p|miR-974-3p
FBgn0045823	3L	9715942	9716002	CH	miR-210-5p|miR-4981-3p	miR-1000-3p|miR-1010-5p|miR-133-5p|miR-193-3p|miR-252-3p|miR-3642-5p|miR-4949-3p|miR-4987-3p|miR-981-3p
FBgn0045823	3L	9717141	9717268	CH,WW,WH	miR-100-3p|miR-277-3p|miR-4915-5p	miR-1-3p|miR-1010-5p|miR-2500-3p|miR-305-3p|miR-310-5p|miR-315-5p|miR-4918-5p|miR-4948-5p|miR-4951-5p|miR-4955-5p|miR-4982-5p|miR-6-1-5p|miR-8-3p|miR-87-3p|miR-929-5p|miR-9374-5p|miR-9382-3p
FBgn0045823	3L	9717378	9717438	WW	miR-137-5p|miR-2283-5p|miR-2496-5p|miR-2497-3p|miR-289-5p|miR-4955-3p|miR-972-5p	miR-1008-5p|miR-2279-5p|miR-3-5p|miR-33-5p|miR-4963-5p|miR-4966-3p|miR-9371-3p|miR-9388-3p|miR-955-3p|miR-959-5p|miR-972-3p|miR-986-5p|miR-987-3p
FBgn0045827	2L	16005168	16005228	WW		miR-1003-5p|miR-1007-5p|miR-184-5p|miR-2282-3p|miR-279-5p|miR-34-5p|miR-9385-5p|miR-966-5p|miR-991-3p|miR-iab-4-3p
FBgn0045842	2L	15258227	15258287	WW	miR-958-3p|miR-959-3p	miR-278-5p|miR-317-5p|miR-3643-3p|miR-4952-5p|miR-4982-3p|miR-9371-3p|miR-962-3p|miR-994-3p
FBgn0045842	2L	15261243	15261303	WH	miR-284-3p|miR-303-3p|miR-4913-3p|miR-978-5p|miR-988-5p	miR-2281-3p|miR-4963-5p|miR-9371-3p|miR-9372-3p|miR-957-5p|miR-964-3p
FBgn0045862	3R	27703072	27703132	CW		miR-1000-3p|miR-1004-5p|miR-2489-5p|miR-3643-5p
FBgn0045862	3R	27702637	27702697	CW		miR-1000-3p|miR-1010-5p|miR-2495-5p|miR-2496-3p|miR-278-3p|miR-4-5p|miR-4918-5p|miR-4960-3p|miR-4972-5p|miR-973-5p|miR-976-5p
FBgn0045862	3R	27700908	27701003	CH,WW		miR-1016-3p|miR-14-5p|miR-252-3p|miR-2a-2-5p|miR-4952-3p|miR-4968-5p|miR-4973-5p|miR-9373-3p|miR-9383-3p|miR-9385-3p|miR-958-3p|miR-980-3p
FBgn0045862	3R	27702310	27702370	WW	miR-4949-3p|miR-9380-5p|miR-971-3p|miR-9a-5p|miR-9b-5p|miR-9c-5p	miR-125-3p|miR-133-3p|miR-276a-3p|miR-276b-3p|miR-287-3p|miR-308-5p|miR-313-5p|miR-34-5p|miR-3645-3p|miR-4-5p|miR-6-2-5p|miR-79-5p|miR-9379-5p|miR-976-5p
FBgn0045862	3R	27701950	27702010	WH	miR-2492-5p|miR-252-3p	miR-1000-3p|miR-193-5p|miR-210-5p|miR-2495-3p|miR-312-5p|miR-313-5p|miR-4969-3p|miR-4982-3p
FBgn0045862	3R	27703430	27703490	WH		miR-1006-5p|miR-13b-1-5p|miR-303-3p|miR-314-5p|miR-4910-5p|miR-4967-5p|miR-9373-5p|miR-9383-5p|miR-957-5p|miR-964-3p|miR-973-5p|miR-974-3p|miR-981-3p
FBgn0045866	3R	25040318	25040378	WW	miR-969-5p	miR-314-3p|miR-317-3p|miR-3643-5p|miR-4942-3p|miR-4943-3p|miR-4957-5p|miR-4965-5p|miR-4971-5p|miR-9382-5p|miR-975-5p|miR-994-3p
FBgn0045866	3R	25040048	25040108	WH		bantam-3p|miR-2279-3p|miR-2b-1-5p|miR-2b-2-5p|miR-4955-5p|miR-4957-5p|miR-4980-3p|miR-9371-5p|miR-9378-5p|miR-9380-3p|miR-997-5p
FBgn0045866	3R	25040200	25040260	WH	miR-2491-5p|miR-4945-5p|miR-4963-3p	bantam-5p|miR-1-5p|miR-11-5p|miR-2281-3p|miR-305-3p|miR-954-3p|miR-973-5p
FBgn0046114	3R	22686174	22686259	WW,WH		miR-1008-3p|miR-14-5p|miR-2281-5p|miR-2282-3p|miR-2b-1-5p|miR-2b-2-5p|miR-4946-5p|miR-4966-3p|miR-4973-5p|miR-92b-5p|miR-9378-5p|miR-962-3p|miR-968-3p|miR-993-3p
FBgn0046114	3R	22685578	22685648	WW,WH	miR-9376-5p|miR-9381-5p	miR-219-5p|miR-2492-5p|miR-4954-3p|miR-4960-3p|miR-978-3p|miR-993-3p
FBgn0046114	3R	22685861	22685921	WW	miR-252-3p	miR-1006-5p|miR-210-5p|miR-34-3p|miR-4910-5p|miR-9373-5p|miR-967-3p|miR-978-3p|miR-985-5p|miR-989-5p
FBgn0046114	3R	22685800	22685860	WH	miR-1007-5p|miR-2492-3p	miR-137-3p|miR-210-5p|miR-2494-3p|miR-252-3p|miR-305-5p|miR-4910-5p|miR-4944-5p|miR-4957-3p|miR-9384-5p|miR-9385-5p|miR-969-5p|miR-978-3p|miR-990-3p|miR-991-5p|miR-994-3p
FBgn0046114	3R	22685311	22685371	WH		miR-1002-5p|miR-1016-5p|miR-12-5p|miR-252-5p|miR-274-3p|miR-280-5p|miR-284-3p|miR-4974-3p|miR-960-5p|miR-961-3p|miR-964-3p|miR-964-5p|miR-973-3p
FBgn0046114	3R	22685418	22685478	WH	miR-2281-3p	miR-1008-3p|miR-2497-3p|miR-282-3p|miR-309-5p|miR-4965-3p|miR-963-3p|miR-964-3p|miR-992-3p|miR-iab-8-3p
FBgn0046214	3R	25124736	25124828	CW,WW	miR-263b-5p|miR-2a-1-5p|miR-986-3p	miR-1002-3p|miR-1009-3p|miR-133-5p|miR-13b-2-5p|miR-2489-3p|miR-263a-5p|miR-2a-2-5p|miR-306-3p|miR-375-5p|miR-4944-5p|miR-4955-3p|miR-959-3p|miR-963-3p|miR-997-3p
FBgn0046214	3R	25125507	25125578	CW,CH,WW,WH	miR-2500-5p|miR-277-3p|miR-4953-3p|miR-994-5p	miR-2499-5p|miR-303-3p|miR-3644-5p|miR-4914-5p|miR-4965-5p|miR-4969-5p|miR-4971-5p|miR-4974-5p|miR-5-5p|miR-6-1-5p|miR-957-5p|miR-980-5p
FBgn0046214	3R	25123658	25123736	CW,CH	miR-2491-3p|miR-978-5p	miR-1008-3p|miR-210-3p|miR-2281-3p|miR-4973-5p|miR-9372-3p|miR-959-3p|miR-974-5p|miR-987-3p|miR-993-3p
FBgn0046214	3R	25123886	25123946	CH	miR-2491-5p|miR-263b-5p|miR-9370-5p	miR-133-5p|miR-2495-3p|miR-263a-5p|miR-263b-3p|miR-375-5p|miR-4960-3p|miR-9382-3p|miR-966-5p
FBgn0046214	3R	25125297	25125367	CH,WW	miR-962-3p	miR-13b-2-5p|miR-283-3p|miR-2a-1-5p|miR-310-5p|miR-3642-5p|miR-4940-5p|miR-4955-5p|miR-6-1-5p|miR-929-5p|miR-9371-3p|miR-9b-3p
FBgn0046214	3R	25125092	25125152	WW		miR-276a-5p|miR-276b-5p|miR-4913-3p|miR-977-5p|miR-981-3p
FBgn0046214	3R	25124886	25124946	WW	miR-2491-5p|miR-9380-3p	miR-317-5p|miR-318-5p|miR-3643-3p|miR-4980-3p|miR-984-3p|miR-iab-8-3p
FBgn0046214	3R	25123969	25124029	WW	miR-313-5p|miR-929-5p|miR-995-5p	miR-219-5p|miR-274-3p|miR-287-3p|miR-4983-3p|miR-961-3p|miR-998-5p
FBgn0046214	3R	25125227	25125287	WH	miR-1000-3p|miR-282-3p	miR-13b-1-5p|miR-2281-3p|miR-2491-5p|miR-2492-3p|miR-4-3p|miR-4946-5p|miR-4963-5p|miR-9372-3p|miR-954-5p|miR-964-3p|miR-981-3p|miR-995-5p
FBgn0046214	3R	25123557	25123617	WH	miR-133-3p|miR-4-5p|miR-999-3p|miR-9a-5p|miR-9b-5p|miR-9c-5p	miR-1-5p|miR-190-5p|miR-2491-5p|miR-304-3p|miR-4944-3p|miR-4974-5p|miR-4975-5p|miR-79-5p|miR-9370-3p|miR-991-5p
FBgn0046222	3R	5661984	5662044	CH	miR-210-3p|miR-4979-5p	miR-1001-3p|miR-314-3p|miR-4985-5p|miR-87-5p|miR-929-3p|miR-9383-3p|miR-988-3p|miR-iab-8-3p
FBgn0046222	3R	5661903	5661963	WW	miR-12-3p|miR-282-3p|miR-4952-3p	miR-4957-3p|miR-959-5p|miR-966-3p|miR-990-3p
FBgn0046222	3R	5661164	5661224	WH	miR-1012-3p	miR-11-3p|miR-13a-3p|miR-13b-3p|miR-2493-5p|miR-2a-3p|miR-2b-3p|miR-2c-3p|miR-308-3p|miR-4911-3p|miR-4947-5p|miR-5-3p|miR-6-3p|miR-979-3p|miR-980-5p
FBgn0046247	3R	27276633	27276699	CW,CH,WW,WH	miR-966-3p	miR-1002-3p|miR-1003-3p|miR-1004-3p|miR-1005-3p|miR-11-3p|miR-137-3p|miR-13a-3p|miR-13b-3p|miR-2283-5p|miR-281-3p|miR-283-3p|miR-284-5p|miR-2a-3p|miR-2b-3p|miR-2c-3p|miR-308-3p|miR-3643-3p|miR-3645-3p|miR-4974-3p|miR-5-3p|miR-6-3p|miR-9371-5p|miR-954-3p|miR-964-3p
FBgn0046247	3R	27277409	27277471	CW,WH	miR-964-3p	miR-1002-3p|miR-1013-3p|miR-13b-1-5p|miR-280-5p|miR-315-5p|miR-33-5p|miR-4979-5p|miR-9376-5p|miR-969-3p|miR-982-3p
FBgn0046247	3R	27276957	27277017	CH	miR-996-5p	miR-2500-3p|miR-2501-3p|miR-3644-3p|miR-4977-3p|miR-957-3p|miR-970-5p
FBgn0046247	3R	27275447	27275507	CH	miR-4947-5p|miR-954-5p	miR-1015-3p|miR-210-5p|miR-252-3p|miR-279-5p|miR-2b-1-5p|miR-2b-2-5p|miR-929-5p|miR-955-3p|miR-971-3p|miR-9b-3p
FBgn0046247	3R	27276561	27276621	WW	miR-978-3p	miR-1007-5p|miR-1008-3p|miR-219-5p|miR-314-3p|miR-3643-5p|miR-375-3p|miR-4965-5p|miR-9385-5p|miR-990-3p|miR-996-5p
FBgn0046247	3R	27277317	27277377	WH	miR-280-5p|miR-971-5p|miR-991-3p	miR-1000-5p|miR-2489-5p|miR-2494-5p|miR-2a-2-5p|miR-2c-5p|miR-31a-3p|miR-31b-3p|miR-375-3p|miR-4943-5p|miR-4951-3p|miR-4961-3p|miR-4961-5p|miR-9371-3p|miR-9388-5p|miR-973-3p|miR-985-3p
FBgn0046247	3R	27277030	27277090	WH	miR-991-3p	miR-1002-5p|miR-1013-3p|miR-2280-3p|miR-2489-5p|miR-283-3p|miR-3641-3p|miR-4944-3p|miR-4966-5p|miR-929-3p|miR-968-5p|miR-970-3p|miR-987-5p
FBgn0046294	2R	17246562	17246668	CW,CH,WW	miR-3644-3p|miR-4979-3p|miR-997-3p	miR-1008-5p|miR-1014-3p|miR-2279-5p|miR-2283-5p|miR-2492-3p|miR-283-5p|miR-289-5p|miR-3641-3p|miR-4-5p|miR-4940-3p|miR-4949-3p|miR-4974-3p|miR-9373-5p|miR-9379-5p|miR-955-3p|miR-964-3p|miR-972-3p|miR-972-5p|miR-985-3p|miR-9a-5p|miR-9b-5p|miR-9c-5p
FBgn0046294	2R	17247079	17247139	CW	miR-9379-3p	miR-2495-3p|miR-279-5p|miR-285-3p|miR-2a-2-5p|miR-313-5p|miR-34-3p|miR-4948-5p|miR-4956-5p|miR-4959-5p|miR-4976-3p|miR-4979-3p|miR-92b-5p|miR-954-5p|miR-986-3p|miR-989-5p|miR-995-3p|miR-998-3p
FBgn0046294	2R	17246653	17246713	CH	miR-4979-3p	miR-1000-5p|miR-1002-3p|miR-13b-2-5p|miR-219-5p|miR-2497-3p|miR-2497-5p|miR-932-3p|miR-9379-5p
FBgn0046294	2R	17246936	17246996	CH		miR-2a-2-5p|miR-2b-1-5p|miR-2b-2-5p|miR-2c-5p|miR-4944-5p|miR-4951-3p|miR-4955-3p|miR-9371-3p|miR-958-3p|miR-963-3p|miR-999-5p
FBgn0046294	2R	17247306	17247366	WW	miR-4975-5p	miR-2280-3p|miR-2281-5p|miR-2491-5p|miR-283-3p|miR-4983-5p|miR-8-5p|miR-982-3p|miR-998-5p
FBgn0046296	3L	12133381	12133458	WW,WH	bantam-3p|miR-10-3p|miR-1006-3p|miR-285-5p|miR-6-1-5p|miR-997-3p	miR-1001-3p|miR-1014-3p|miR-11-5p|miR-4969-3p|miR-4977-3p|miR-4983-3p|miR-9371-5p|miR-9373-3p|miR-9385-3p|miR-958-3p
FBgn0046301	3L	21830586	21830646	WW	miR-1014-3p|miR-9369-3p	miR-10-3p|miR-1003-5p|miR-1006-3p|miR-1011-3p|miR-124-5p|miR-2280-3p|miR-2489-3p|miR-2500-3p|miR-280-5p|miR-4909-3p|miR-4910-5p|miR-4961-3p|miR-4983-3p|miR-955-3p|miR-992-5p
FBgn0046301	3L	21830918	21830978	WW		miR-308-5p|miR-34-5p|miR-955-5p|miR-969-5p|miR-971-3p
FBgn0046302	2L	18995799	18995859	WW		miR-1017-3p|miR-11-3p|miR-13a-3p|miR-13b-3p|miR-210-5p|miR-281-3p|miR-2a-3p|miR-2b-3p|miR-2c-3p|miR-308-3p|miR-318-5p|miR-4-3p|miR-4945-5p|miR-4957-3p|miR-4963-3p|miR-4968-5p|miR-4976-5p|miR-5-3p|miR-6-3p|miR-79-3p|miR-980-3p|miR-9a-3p|miR-9c-3p
FBgn0046332	3R	31372497	31372557	WW	miR-285-5p|miR-958-3p|miR-9a-5p|miR-9b-5p|miR-9c-5p	miR-12-5p|miR-124-5p|miR-125-5p|miR-304-3p|miR-4-5p|miR-4912-5p|miR-79-5p|miR-9375-5p|miR-960-5p
FBgn0046685	3R	24629240	24629300	WW	miR-313-5p|miR-3644-3p	miR-285-3p|miR-3641-3p|miR-3643-5p|miR-4908-3p|miR-4966-3p|miR-4976-5p|miR-9372-3p|miR-995-3p|miR-997-3p|miR-997-5p|miR-998-3p
FBgn0046687	X	5674387	5674447	CW	miR-219-5p|miR-87-5p	miR-1000-5p|miR-311-5p|miR-4949-3p|miR-9376-3p|miR-9379-5p|miR-9383-3p|miR-976-5p
FBgn0046692	2R	4562920	4562980	CH	miR-4953-3p|miR-4966-3p	miR-2497-5p|miR-2500-3p|miR-315-5p|miR-4943-5p|miR-4950-3p|miR-4967-3p|miR-4968-5p|miR-929-5p|miR-9377-3p|miR-955-3p|miR-956-3p|miR-976-3p|miR-980-3p|miR-987-3p|miR-999-5p
FBgn0046692	2R	4565185	4565245	CH	miR-4984-3p	miR-263a-3p|miR-4977-5p|miR-4983-3p|miR-9377-3p
FBgn0046692	2R	4564463	4564523	WW	miR-2489-3p|miR-4909-3p	miR-1000-5p|miR-1002-3p|miR-219-3p|miR-4-5p|miR-4910-5p|miR-4916-3p|miR-4974-3p|miR-7-3p|miR-964-3p|miR-967-3p|miR-992-5p|miR-994-3p|miR-9a-5p|miR-9b-5p|miR-9c-5p
FBgn0046692	2R	4560416	4560476	WH		miR-1014-5p|miR-12-5p|miR-2280-5p|miR-3644-5p|miR-4908-3p|miR-4914-5p|miR-4974-5p|miR-9375-5p|miR-960-5p|miR-996-5p
FBgn0046692	2R	4564562	4564622	WH	miR-7-3p	miR-1008-5p|miR-2279-5p|miR-2491-5p|miR-310-3p|miR-311-3p|miR-312-3p|miR-313-3p|miR-31a-5p|miR-31b-5p|miR-3641-3p|miR-4957-3p|miR-4966-5p|miR-4977-3p|miR-929-3p|miR-92a-3p|miR-92b-3p|miR-9372-5p|miR-9382-5p|miR-964-5p|miR-973-3p
FBgn0046704	2L	6731324	6731384	CW	miR-927-3p|miR-965-3p	miR-1014-5p|miR-190-5p|miR-3641-3p|miR-4-3p|miR-9388-5p|miR-959-3p|miR-971-5p|miR-975-5p
FBgn0046704	2L	6732097	6732157	CW	miR-4982-5p	bantam-5p|miR-2500-3p|miR-2500-5p|miR-305-5p|miR-4-5p|miR-4910-5p|miR-4961-5p|miR-4966-3p|miR-4980-3p|miR-927-3p|miR-932-3p|miR-9374-5p|miR-957-5p|miR-965-3p|miR-970-3p|miR-980-5p|miR-992-3p|miR-994-5p|miR-9a-5p|miR-9b-5p|miR-9c-5p
FBgn0046704	2L	6731977	6732037	WW	miR-252-5p|miR-9373-5p|miR-987-5p	miR-1002-5p|miR-1006-5p|miR-287-3p|miR-34-5p|miR-4908-3p|miR-4979-3p|miR-iab-4-5p|miR-iab-8-5p
FBgn0046704	2L	6730824	6730884	WW	miR-4946-5p|miR-4967-5p|miR-9371-3p	miR-137-3p|miR-219-3p|miR-4963-5p|miR-4983-5p|miR-957-5p|miR-960-3p|miR-970-5p|miR-990-3p
FBgn0046704	2L	6728151	6728211	WW	miR-1017-3p|miR-4957-3p|miR-4968-5p|miR-980-3p|miR-991-3p	miR-1007-3p|miR-4-3p|miR-4976-5p|miR-79-3p|miR-993-3p|miR-9a-3p|miR-9c-3p
FBgn0046704	2L	6731157	6731217	WW	miR-8-3p|miR-959-3p	miR-1016-3p|miR-2283-5p|miR-310-3p|miR-311-3p|miR-312-3p|miR-313-3p|miR-4967-3p|miR-92a-3p|miR-92b-3p|miR-9377-5p|miR-967-3p
FBgn0046704	2L	6724298	6724358	WW	miR-12-3p|miR-2493-5p|miR-2498-3p|miR-4945-5p	miR-1003-3p|miR-1004-3p|miR-124-3p|miR-193-3p|miR-305-3p|miR-307b-5p|miR-4911-3p|miR-4949-5p|miR-4957-5p|miR-4963-3p|miR-9377-5p|miR-9381-3p|miR-9382-5p|miR-9384-5p|miR-959-5p|miR-974-3p|miR-980-5p
FBgn0046704	2L	6731843	6731903	WH		miR-137-5p|miR-2493-3p|miR-2501-3p|miR-283-3p|miR-4913-3p|miR-4953-3p|miR-4961-3p|miR-9375-3p|miR-9384-3p|miR-979-5p|miR-987-5p|miR-995-5p
FBgn0046704	2L	6727913	6727973	WH	miR-133-5p|miR-14-3p	miR-1016-3p|miR-263b-3p|miR-2b-1-5p|miR-2b-2-5p|miR-4-5p|miR-4973-5p|miR-8-5p|miR-9371-3p|miR-962-3p|miR-973-5p|miR-981-3p
FBgn0046704	2L	6728239	6728299	WH	miR-2498-5p|miR-3-3p|miR-309-3p|miR-318-3p	miR-306-3p|miR-34-3p|miR-87-5p|miR-989-5p
FBgn0046704	2L	6729297	6729357	WH	miR-1010-3p|miR-2279-3p	miR-1000-3p|miR-1016-3p|miR-124-5p|miR-4911-3p|miR-4948-3p|miR-9374-3p|miR-965-3p|miR-968-3p|miR-974-5p|miR-990-5p
FBgn0046763	3R	21021070	21021130	WW	miR-927-5p|miR-964-5p	miR-184-5p|miR-2281-3p|miR-2492-3p|miR-2496-3p|miR-2496-5p|miR-3-5p|miR-33-3p|miR-33-5p|miR-958-5p|miR-iab-8-3p
FBgn0046763	3R	21021165	21021225	WH	miR-4950-5p|miR-4965-5p	miR-1-3p|miR-13b-2-5p|miR-4919-5p|miR-4971-5p|miR-9373-3p|miR-957-3p|miR-997-5p
FBgn0046763	3R	21021418	21021478	WH	miR-988-3p	miR-2279-3p|miR-2a-2-5p|miR-2b-1-5p|miR-2b-2-5p|miR-4946-5p|miR-4957-5p|miR-4973-5p|miR-4976-3p|miR-9371-3p|miR-9378-5p|miR-967-3p|miR-976-5p
FBgn0046874	3R	8777867	8777927	CW	miR-1-3p|miR-9377-3p	miR-1-5p|miR-1004-5p|miR-287-3p|miR-306-3p|miR-310-5p|miR-4948-5p|miR-4956-5p|miR-9373-3p|miR-9373-5p|miR-9379-5p
FBgn0046874	3R	8777686	8777762	CW,CH,WH	miR-4949-3p|miR-971-3p|miR-976-3p	miR-2493-3p|miR-2496-5p|miR-263b-3p|miR-4918-5p|miR-4944-5p|miR-4971-5p|miR-87-3p|miR-963-3p
FBgn0046874	3R	8775727	8775836	CW,CH,WH	miR-307b-5p	miR-1003-3p|miR-1004-3p|miR-11-3p|miR-133-3p|miR-133-5p|miR-13a-3p|miR-13b-3p|miR-2281-3p|miR-2282-3p|miR-2493-5p|miR-279-5p|miR-284-3p|miR-2a-3p|miR-2b-3p|miR-2c-3p|miR-308-3p|miR-4945-5p|miR-4950-5p|miR-4965-3p|miR-5-3p|miR-6-3p|miR-9382-5p|miR-966-5p|miR-973-3p|miR-978-5p|miR-979-3p|miR-981-5p
FBgn0046874	3R	8776336	8776442	CW,CH,WH	miR-278-3p|miR-4911-3p	miR-1007-5p|miR-124-3p|miR-133-5p|miR-263a-3p|miR-2a-2-5p|miR-304-5p|miR-307b-5p|miR-316-5p|miR-4912-5p|miR-4941-3p|miR-4976-3p|miR-4977-5p|miR-4987-5p|miR-9371-3p|miR-9374-5p|miR-9383-5p|miR-957-5p|miR-968-5p|miR-969-5p|miR-970-5p|miR-980-5p|miR-997-3p
FBgn0046874	3R	8777790	8777850	CW	miR-193-5p|miR-2500-3p	miR-1010-5p|miR-219-5p|miR-2491-5p|miR-2492-5p|miR-4986-5p|miR-978-3p|miR-992-3p
FBgn0046874	3R	8797378	8797524	CW,WW,WH	miR-4945-5p|miR-9380-5p	miR-1003-3p|miR-1004-3p|miR-1012-3p|miR-11-3p|miR-13a-3p|miR-13b-3p|miR-210-5p|miR-2279-3p|miR-2280-5p|miR-2501-3p|miR-2a-3p|miR-2b-3p|miR-2c-3p|miR-308-3p|miR-4948-3p|miR-4949-3p|miR-4963-3p|miR-4967-5p|miR-4987-3p|miR-5-3p|miR-6-3p|miR-9373-5p|miR-9378-5p|miR-954-3p|miR-961-5p|miR-971-3p|miR-994-3p
FBgn0046874	3R	8797910	8798003	CW,WW,WH	miR-274-3p|miR-4944-5p|miR-9370-5p|miR-961-3p|miR-981-5p|miR-985-3p	miR-1016-5p|miR-12-3p|miR-2283-3p|miR-252-5p|miR-4911-3p|miR-4946-5p|miR-4950-3p|miR-4974-3p|miR-4979-5p|miR-9380-5p|miR-9383-5p|miR-959-5p|miR-966-5p|miR-980-5p
FBgn0046874	3R	8776852	8776950	CH,WH	miR-2282-3p|miR-978-5p	miR-137-5p|miR-2496-3p|miR-2498-3p|miR-278-5p|miR-3-3p|miR-304-5p|miR-309-3p|miR-318-3p|miR-375-5p|miR-4949-3p|miR-4952-5p|miR-4958-5p|miR-4974-5p|miR-4984-3p|miR-9378-5p|miR-9383-3p|miR-9385-3p|miR-971-3p
FBgn0046874	3R	8775965	8776025	CH		miR-1003-3p|miR-1004-3p|miR-137-3p|miR-13a-5p|miR-219-3p|miR-2280-3p|miR-2493-5p|miR-315-3p|miR-4911-3p|miR-4953-3p|miR-4975-5p|miR-959-3p
FBgn0046874	3R	8779694	8779754	CH	miR-281-3p|miR-9372-5p|miR-9374-3p|miR-9378-5p	miR-307b-5p|miR-4939-3p|miR-4951-5p|miR-4976-3p|miR-9383-3p|miR-959-3p
FBgn0046874	3R	8774338	8774422	WW,WH	miR-33-5p|miR-4986-3p|miR-932-5p	miR-1-3p|miR-137-3p|miR-252-3p|miR-277-3p|miR-3-5p|miR-34-3p|miR-3642-3p|miR-4969-3p|miR-4979-5p|miR-9370-3p|miR-955-3p|miR-972-3p
FBgn0046874	3R	8774600	8774666	WW,WH	miR-2492-5p	miR-1011-3p|miR-193-5p|miR-279-3p|miR-286-3p|miR-288-3p|miR-4947-5p|miR-4982-5p|miR-9371-3p|miR-973-5p|miR-996-3p
FBgn0046874	3R	8774454	8774514	WH	miR-11-5p|miR-9369-3p|miR-975-5p	miR-1003-5p|miR-1011-3p|miR-124-5p|miR-2490-3p|miR-283-5p|miR-309-5p|miR-4967-3p|miR-955-3p|miR-977-5p|miR-983-5p|miR-992-5p
FBgn0046874	3R	8777453	8777513	WH	miR-1001-3p|miR-279-5p|miR-992-3p	miR-2491-5p|miR-2492-5p|miR-2494-5p|miR-278-3p|miR-9381-5p|miR-9383-5p|miR-954-5p|miR-966-5p
FBgn0046874	3R	8775512	8775572	WH		miR-992-3p|miR-iab-8-3p
FBgn0046874	3R	8775300	8775360	WH		miR-1003-5p|miR-11-3p|miR-125-3p|miR-13a-3p|miR-13b-3p|miR-14-5p|miR-2493-5p|miR-2501-5p|miR-2a-3p|miR-2b-3p|miR-2c-3p|miR-303-3p|miR-308-3p|miR-3642-5p|miR-5-3p|miR-6-3p|miR-8-5p|miR-986-5p
FBgn0046874	3R	8776130	8776190	WH	miR-2500-3p|miR-4952-5p|miR-9372-5p|miR-985-5p	miR-1009-3p|miR-2497-5p|miR-263b-3p|miR-4958-5p|miR-4966-3p|miR-4976-3p|miR-79-5p|miR-958-3p|miR-977-3p
FBgn0046874	3R	8776963	8777023	WH	miR-966-5p	miR-1001-3p|miR-219-3p|miR-2498-5p|miR-278-3p|miR-279-5p|miR-4967-3p|miR-9370-5p|miR-9377-3p|miR-976-5p
FBgn0046874	3R	8776530	8776590	WH	miR-282-3p	miR-4949-3p|miR-4958-3p|miR-4959-5p|miR-4967-3p|miR-967-3p|miR-971-3p
FBgn0046874	3R	8797741	8797801	WH	miR-1006-5p|miR-3643-5p|miR-955-5p	miR-1007-3p|miR-1017-3p|miR-190-3p|miR-2493-3p|miR-3645-3p|miR-9370-3p|miR-9376-5p|miR-9377-5p|miR-956-5p|miR-993-3p
FBgn0046876	3R	6109756	6109816	WW	miR-981-3p	miR-2490-3p|miR-4917-3p|miR-8-3p|miR-9377-5p|miR-983-5p|miR-989-5p|miR-991-5p
FBgn0047038	3L	10693988	10694075	CW,WW,WH	miR-4943-5p|miR-4959-5p	miR-1-5p|miR-2500-3p|miR-263a-3p|miR-277-3p|miR-4910-5p|miR-4946-5p|miR-4947-5p|miR-4982-5p|miR-9374-5p|miR-9379-3p|miR-9383-3p|miR-956-5p|miR-967-3p
FBgn0047038	3L	10693314	10693374	CH	miR-375-5p	miR-1001-3p|miR-133-5p|miR-263a-3p|miR-263b-5p|miR-3641-3p|miR-4958-5p|miR-4959-5p|miR-9379-3p|miR-966-3p
FBgn0047038	3L	10693689	10693749	WH	miR-375-5p|miR-4975-5p|miR-8-5p|miR-9376-3p	miR-210-5p|miR-969-3p|miR-982-3p|miR-994-3p
FBgn0047135	3L	3198169	3198280	CW,WW	miR-306-3p	miR-1004-5p|miR-133-5p|miR-219-3p|miR-2281-5p|miR-305-3p|miR-310-3p|miR-311-3p|miR-312-3p|miR-313-3p|miR-4977-3p|miR-4979-3p|miR-79-3p|miR-92a-3p|miR-92b-3p|miR-9388-3p|miR-954-3p|miR-956-5p|miR-959-3p|miR-968-5p|miR-971-3p|miR-975-3p|miR-979-3p|miR-9a-3p
FBgn0047135	3L	3198151	3198211	CW	miR-306-3p|miR-956-5p	miR-1004-5p|miR-125-3p|miR-133-5p|miR-219-3p|miR-305-3p|miR-310-3p|miR-311-3p|miR-312-3p|miR-313-3p|miR-4-3p|miR-4977-3p|miR-4979-3p|miR-7-3p|miR-92a-3p|miR-92b-3p|miR-954-3p|miR-959-3p
FBgn0047135	3L	3197876	3197953	CW,CH,WW	miR-303-3p|miR-9371-3p	miR-1002-3p|miR-2491-3p|miR-2a-2-5p|miR-304-3p|miR-305-5p|miR-316-5p|miR-33-5p|miR-4945-5p|miR-4963-3p|miR-927-5p|miR-9388-5p|miR-957-5p|miR-975-5p|miR-997-3p|miR-999-5p
FBgn0047135	3L	3198320	3198380	WW		miR-1005-3p|miR-263a-5p|miR-284-5p|miR-4967-3p|miR-4978-5p|miR-4982-3p|miR-978-5p|miR-979-5p|miR-986-3p
FBgn0047135	3L	3198024	3198084	WH	miR-9b-3p	miR-1-3p|miR-137-3p|miR-13b-1-5p|miR-190-3p|miR-277-3p|miR-305-3p|miR-310-3p|miR-311-3p|miR-312-3p|miR-313-3p|miR-316-3p|miR-92a-3p|miR-92b-3p|miR-962-3p|miR-964-3p|miR-994-3p
FBgn0047178	3L	15143238	15143298	WW	miR-33-5p|miR-375-3p|miR-4969-3p	miR-1002-3p|miR-1009-3p|miR-1012-3p|miR-1014-3p|miR-13b-2-5p|miR-2490-5p|miR-2491-5p|miR-2499-3p|miR-277-3p|miR-283-3p|miR-287-3p|miR-3-5p|miR-31a-3p|miR-31b-3p|miR-927-3p|miR-9372-5p
FBgn0047334	3L	6232487	6232565	CW,WW	miR-282-3p	miR-1010-5p|miR-1013-3p|miR-11-5p|miR-125-5p|miR-2495-5p|miR-2500-3p|miR-263a-5p|miR-263b-5p|miR-305-5p|miR-4967-5p|miR-4974-3p|miR-927-5p|miR-9369-3p|miR-9376-5p|miR-983-5p|miR-993-5p|miR-998-5p|miR-9c-3p
FBgn0047338	3L	15023540	15023612	CH,WW	miR-274-3p|miR-961-3p|miR-976-5p	miR-2500-3p|miR-307b-5p|miR-375-5p|miR-4-5p|miR-4967-5p|miR-4968-3p|miR-932-5p|miR-9385-3p|miR-980-5p|miR-997-3p|miR-999-3p|miR-9a-5p|miR-9b-5p|miR-9c-5p
FBgn0047351	3R	23700257	23700326	CW,WW	miR-276a-3p|miR-276b-3p	miR-1008-5p|miR-190-3p|miR-190-5p|miR-2279-5p|miR-2283-5p|miR-2489-5p|miR-2500-3p|miR-2501-5p|miR-289-5p|miR-316-3p|miR-4943-5p|miR-4953-3p|miR-4974-3p|miR-5-5p|miR-6-2-5p|miR-927-5p|miR-9388-5p|miR-965-3p|miR-971-5p|miR-972-5p
FBgn0047351	3R	23699875	23699935	WW		miR-10-3p|miR-1006-3p|miR-1014-3p|miR-2497-3p|miR-3644-3p|miR-4913-3p|miR-4967-3p|miR-4983-3p|miR-932-5p
FBgn0050000	2R	9606980	9607071	CW,WW,WH	miR-124-3p|miR-277-3p|miR-317-3p|miR-4943-3p|miR-4967-3p|miR-7-3p|miR-985-3p	miR-1009-3p|miR-1012-3p|miR-11-5p|miR-13b-2-5p|miR-2492-3p|miR-305-3p|miR-3644-3p|miR-4949-5p|miR-4974-3p|miR-4982-5p|miR-9374-5p|miR-964-3p|miR-977-5p|miR-979-5p
FBgn0050000	2R	9606044	9606104	WH		miR-190-3p|miR-2280-5p|miR-2489-5p|miR-263b-5p|miR-282-3p|miR-316-3p|miR-4982-5p|miR-962-3p|miR-963-3p
FBgn0050005	2R	9607869	9607929	WH	miR-967-3p	miR-13a-5p|miR-219-5p|miR-2492-3p|miR-4944-5p|miR-4962-5p
FBgn0050005	2R	9608264	9608324	WH	miR-2491-3p|miR-317-3p|miR-4943-3p	miR-1009-3p|miR-2497-3p|miR-2500-3p|miR-2c-5p|miR-305-5p|miR-309-5p|miR-3641-3p|miR-4910-5p|miR-4951-3p|miR-4953-3p|miR-4966-5p|miR-4967-3p|miR-4974-3p|miR-988-5p|miR-996-5p
FBgn0050008	2R	9890885	9890995	CW,WW	miR-4982-3p	miR-1002-5p|miR-1005-3p|miR-11-5p|miR-2496-5p|miR-278-3p|miR-284-5p|miR-310-5p|miR-311-5p|miR-4941-3p|miR-4949-3p|miR-4950-5p|miR-4957-3p|miR-4968-3p|miR-4976-3p|miR-4978-5p|miR-9372-5p|miR-958-5p|miR-968-5p|miR-970-3p|miR-976-5p|miR-990-3p|miR-996-5p
FBgn0050008	2R	9890287	9890347	CW		miR-31a-5p|miR-31b-5p|miR-4940-3p|miR-4952-3p|miR-9388-5p|miR-962-5p|miR-977-5p|miR-993-3p
FBgn0050008	2R	9891048	9891108	CH	miR-4919-5p	miR-2496-5p|miR-287-3p|miR-306-3p|miR-4911-3p|miR-4943-5p|miR-4975-5p|miR-958-3p|miR-988-5p
FBgn0050008	2R	9890454	9890514	WW	miR-2495-5p|miR-4961-3p|miR-971-3p	miR-210-5p|miR-287-3p|miR-4949-3p|miR-4962-3p|miR-9388-5p|miR-975-3p
FBgn0050010	2R	9863997	9864057	CH	miR-190-3p|miR-980-5p	miR-125-3p|miR-133-5p|miR-2501-5p|miR-304-3p|miR-316-3p|miR-4946-5p|miR-4957-3p|miR-4963-5p|miR-4968-5p|miR-7-5p|miR-9371-3p|miR-9378-3p|miR-976-5p|miR-978-3p|miR-980-3p|miR-9b-3p
FBgn0050011	2R	10126633	10126727	CW,CH,WW,WH	miR-210-3p|miR-314-5p|miR-3642-5p|miR-9382-5p|miR-968-3p|miR-985-5p|miR-994-3p	miR-1002-3p|miR-1003-3p|miR-1004-3p|miR-1004-5p|miR-1005-3p|miR-11-3p|miR-137-3p|miR-13a-3p|miR-13b-3p|miR-2489-3p|miR-2492-3p|miR-2493-5p|miR-2499-5p|miR-2500-3p|miR-274-3p|miR-283-3p|miR-284-5p|miR-2a-3p|miR-2b-3p|miR-2c-3p|miR-308-3p|miR-312-5p|miR-3641-5p|miR-3644-5p|miR-3645-5p|miR-375-5p|miR-4911-3p|miR-4914-5p|miR-4969-5p|miR-5-3p|miR-6-3p|miR-9373-5p|miR-9384-3p|miR-961-3p|miR-971-5p|miR-974-3p|miR-980-5p
FBgn0050011	2R	10136857	10136917	CW	miR-190-5p|miR-2282-3p|miR-4956-5p|miR-9370-3p|miR-992-3p	miR-1016-3p|miR-2495-3p|miR-4973-5p|miR-9377-3p|miR-9379-3p|miR-9388-5p|miR-989-3p
FBgn0050011	2R	10137440	10137501	CW,WH	miR-280-5p|miR-9370-5p	bantam-5p|miR-12-5p|miR-2492-3p|miR-2b-1-5p|miR-2b-2-5p|miR-308-5p|miR-4977-5p|miR-4984-3p|miR-929-5p|miR-960-5p|miR-966-5p|miR-980-5p|miR-981-5p
FBgn0050011	2R	10137159	10137219	CW	miR-4967-3p|miR-4975-5p	miR-137-3p|miR-210-5p|miR-2280-3p|miR-2500-3p|miR-4911-3p|miR-4953-3p|miR-4977-5p|miR-4983-5p|miR-4984-3p|miR-6-2-5p|miR-6-3-5p|miR-982-3p
FBgn0050011	2R	10127303	10127390	CW,WH	miR-2500-3p|miR-971-3p|miR-985-5p|miR-989-3p	miR-1-3p|miR-1009-3p|miR-283-3p|miR-287-3p|miR-2a-1-5p|miR-315-5p|miR-4-5p|miR-4949-3p|miR-976-5p|miR-985-3p|miR-988-5p|miR-998-5p|miR-9a-5p|miR-9b-5p|miR-9c-5p
FBgn0050011	2R	10126500	10126560	CH		let-7-5p|miR-1002-5p|miR-1003-5p|miR-133-3p|miR-2500-3p|miR-275-3p|miR-306-5p|miR-4-5p|miR-4953-3p|miR-4956-5p|miR-4958-3p|miR-9369-3p|miR-968-5p|miR-984-5p
FBgn0050011	2R	10124984	10125044	CH	miR-210-5p|miR-2499-3p	miR-252-3p|miR-278-5p|miR-307a-5p|miR-315-5p|miR-4940-5p|miR-4968-5p|miR-929-5p|miR-9371-5p|miR-967-3p|miR-980-3p
FBgn0050011	2R	10125547	10125607	CH	miR-2281-5p|miR-4953-3p	miR-2281-3p|miR-274-3p|miR-3642-3p|miR-4972-3p|miR-4986-5p|miR-6-3-5p|miR-9372-3p|miR-961-3p|miR-976-3p|miR-977-5p|miR-980-5p
FBgn0050011	2R	10126757	10126869	CH,WH	miR-4943-5p|miR-969-3p	miR-1008-3p|miR-2491-3p|miR-2495-5p|miR-280-5p|miR-283-5p|miR-303-3p|miR-304-3p|miR-307a-3p|miR-312-5p|miR-3643-5p|miR-4913-3p|miR-4917-3p|miR-4972-3p|miR-4973-5p|miR-4979-5p|miR-79-5p|miR-9371-3p|miR-957-5p|miR-982-3p|miR-9a-5p|miR-9b-5p|miR-9c-5p
FBgn0050011	2R	10126996	10127063	CH,WW	miR-125-3p|miR-277-3p|miR-4987-5p|miR-9374-5p	miR-1013-3p|miR-2500-3p|miR-2501-5p|miR-284-3p|miR-4-5p|miR-4916-3p|miR-4967-3p|miR-4968-3p|miR-4973-3p|miR-4982-5p|miR-9383-5p|miR-966-3p|miR-976-5p|miR-980-5p|miR-988-5p|miR-9a-5p|miR-9b-5p|miR-9c-5p
FBgn0050011	2R	10126163	10126223	CH	miR-1006-5p|miR-3643-5p	miR-1004-5p|miR-2501-3p|miR-263b-3p|miR-315-3p|miR-4-5p|miR-4944-5p|miR-4945-5p|miR-4963-3p|miR-4980-3p|miR-9373-3p|miR-956-5p|miR-981-5p|miR-994-3p|miR-9a-5p|miR-9b-5p|miR-9c-5p
FBgn0050011	2R	10127142	10127202	CH	miR-927-5p	miR-1000-5p|miR-3643-5p|miR-4961-5p|miR-4964-3p|miR-958-5p|miR-964-5p|miR-999-3p|miR-9c-3p
FBgn0050011	2R	10135583	10135643	WW	miR-9373-5p	miR-2282-3p|miR-278-3p|miR-4-5p|miR-4941-3p|miR-4962-3p|miR-956-5p|miR-973-5p|miR-990-3p
FBgn0050011	2R	10127525	10127585	WH	miR-4946-5p|miR-4949-3p|miR-971-3p	miR-1000-5p|miR-1010-5p|miR-2500-3p|miR-287-3p|miR-973-5p|miR-979-5p
FBgn0050011	2R	10126093	10126153	WH	miR-1004-5p|miR-2495-5p|miR-4-5p|miR-956-5p	miR-277-5p|miR-312-5p|miR-314-3p|miR-375-5p|miR-968-3p|miR-977-3p|miR-9a-5p|miR-9b-5p|miR-9c-5p
FBgn0050011	2R	10137014	10137074	WH	miR-982-3p	miR-137-3p|miR-315-5p|miR-34-5p|miR-3643-3p|miR-4939-3p|miR-4951-5p|miR-4975-5p|miR-9374-3p|miR-969-3p|miR-996-5p
FBgn0050011	2R	10125923	10125983	WH		bantam-5p|miR-3642-3p|miR-4911-3p|miR-4917-3p|miR-956-5p|miR-981-5p
FBgn0050011	2R	10135487	10135547	WH		miR-1003-5p|miR-12-3p|miR-2495-5p|miR-2497-5p|miR-375-5p|miR-4975-5p|miR-9370-5p|miR-982-3p
FBgn0050015	2R	10839498	10839568	CW,WH	miR-10-3p|miR-1006-3p	miR-1014-3p|miR-2490-5p|miR-285-5p|miR-314-3p|miR-315-3p|miR-4915-5p|miR-4967-3p|miR-4967-5p|miR-4983-3p|miR-955-3p|miR-980-5p|miR-986-5p|miR-9c-3p
FBgn0050015	2R	10839413	10839473	CW	miR-9382-5p	miR-1001-3p|miR-1003-3p|miR-1004-3p|miR-11-3p|miR-13a-3p|miR-13b-3p|miR-2493-5p|miR-2a-1-5p|miR-2a-3p|miR-2b-3p|miR-2c-3p|miR-308-3p|miR-4983-5p|miR-5-3p|miR-6-3p|miR-969-3p|miR-994-3p
FBgn0050015	2R	10841814	10841874	CW	miR-92b-5p|miR-9378-5p	miR-1000-5p|miR-1008-3p|miR-13a-5p|miR-210-3p|miR-282-5p|miR-4972-5p|miR-9384-5p|miR-9385-3p|miR-997-5p
FBgn0050015	2R	10841676	10841736	CW	miR-2494-3p|miR-986-5p	miR-263a-3p|miR-284-3p|miR-4919-3p|miR-4982-5p|miR-961-5p|miR-981-3p|miR-993-3p
FBgn0050015	2R	10841933	10841993	CH	miR-9380-3p	miR-1000-3p|miR-133-5p|miR-193-3p|miR-2a-2-5p|miR-3645-5p|miR-4982-3p|miR-9378-5p|miR-984-3p|miR-985-5p
FBgn0050015	2R	10842680	10842740	CH		miR-1000-3p|miR-1010-5p|miR-133-5p|miR-4944-5p|miR-4949-3p|miR-4976-3p|miR-9377-3p|miR-9378-5p|miR-976-5p|miR-989-3p|miR-9b-3p
FBgn0050015	2R	10841326	10841386	CH	miR-263b-5p|miR-279-5p|miR-4981-3p|miR-79-5p|miR-956-3p|miR-9b-3p	miR-125-5p|miR-2495-5p|miR-2501-3p|miR-263a-5p|miR-278-3p|miR-281-2-5p|miR-314-3p|miR-315-3p|miR-375-3p|miR-4919-3p|miR-4949-3p|miR-4976-3p|miR-9369-5p|miR-954-5p|miR-966-5p|miR-973-3p|miR-9a-5p|miR-9b-5p|miR-9c-5p
FBgn0050015	2R	10839805	10839865	WW	miR-9372-5p	miR-14-3p|miR-2495-5p|miR-275-3p|miR-279-3p|miR-281-2-5p|miR-286-3p|miR-306-5p|miR-309-5p|miR-310-3p|miR-311-3p|miR-312-3p|miR-313-3p|miR-4956-3p|miR-4958-3p|miR-92a-3p|miR-92b-3p|miR-9371-5p|miR-976-3p|miR-983-3p|miR-996-3p
FBgn0050015	2R	10842268	10842328	WW	miR-4944-3p|miR-981-3p	miR-274-5p|miR-3-5p|miR-307b-3p|miR-4949-5p|miR-4965-3p|miR-4966-3p|miR-9376-3p|miR-955-3p
FBgn0050015	2R	10841996	10842056	WH	miR-1001-3p|miR-124-3p|miR-307b-5p|miR-4944-5p|miR-4982-3p	miR-1000-3p|miR-1005-3p|miR-210-5p|miR-2495-5p|miR-252-3p|miR-284-5p|miR-3645-3p|miR-4954-3p|miR-4978-5p|miR-981-5p
FBgn0050015	2R	10853495	10853555	WH		miR-2489-5p|miR-2492-3p|miR-263a-5p|miR-4944-3p|miR-4953-3p|miR-4972-3p|miR-7-5p|miR-927-5p|miR-9384-5p|miR-957-5p|miR-964-5p|miR-971-5p|miR-980-5p|miR-9c-3p
FBgn0050015	2R	10842933	10842993	WH	miR-9385-3p	miR-1-3p|miR-13a-5p|miR-305-3p|miR-3645-3p|miR-9381-5p|miR-962-5p|miR-963-5p|miR-984-5p
FBgn0050015	2R	10843263	10843323	WH	miR-4970-5p|miR-9377-3p	miR-2495-5p|miR-311-5p|miR-929-5p
FBgn0050015	2R	10856151	10856211	WH	miR-279-5p|miR-982-5p	miR-210-3p|miR-278-3p|miR-4939-3p|miR-4951-5p|miR-4978-5p|miR-92b-5p|miR-954-5p|miR-966-5p
FBgn0050015	2R	10841535	10841595	WH	miR-4944-5p|miR-977-3p	miR-2279-3p|miR-283-5p|miR-962-5p|miR-967-5p|miR-985-3p|miR-988-5p
FBgn0050015	2R	10848982	10849042	WH	miR-1000-3p|miR-210-5p|miR-375-5p|miR-4957-3p|miR-4986-5p	bantam-3p|miR-193-5p|miR-252-3p|miR-4968-5p|miR-962-3p|miR-980-3p
FBgn0050015	2R	10841032	10841092	WH		miR-1000-3p|miR-252-3p|miR-978-3p
FBgn0050015	2R	10842753	10842813	WH	miR-9374-5p|miR-991-3p	miR-125-3p|miR-13b-1-5p|miR-2501-5p|miR-263a-5p|miR-34-5p|miR-4941-3p|miR-4982-5p|miR-9383-5p|miR-964-3p|miR-986-3p|miR-990-5p
FBgn0050020	2R	10891904	10891964	CH	miR-263a-5p|miR-4949-5p	miR-210-3p|miR-263b-5p|miR-282-3p|miR-305-3p|miR-310-3p|miR-311-3p|miR-312-3p|miR-313-3p|miR-3642-3p|miR-4908-3p|miR-4956-5p|miR-4961-3p|miR-92a-3p|miR-92b-3p|miR-9388-5p|miR-975-3p
FBgn0050020	2R	10892406	10892466	CH	miR-312-5p|miR-9376-5p|miR-9381-5p|miR-991-5p	miR-2282-3p|miR-2490-5p|miR-263b-3p|miR-278-3p|miR-278-5p|miR-4941-3p|miR-4949-3p|miR-4965-5p|miR-4971-5p|miR-4976-3p|miR-4980-3p|miR-976-5p|miR-981-5p
FBgn0050020	2R	10887244	10887304	WW	miR-303-3p	miR-1002-5p|miR-2500-5p|miR-305-3p|miR-4949-5p|miR-4958-5p|miR-4960-3p|miR-5-5p|miR-957-5p|miR-968-5p|miR-994-5p|miR-999-5p
FBgn0050020	2R	10892493	10892553	WW	miR-1003-3p|miR-1004-3p|miR-4977-3p	miR-190-3p|miR-2493-5p|miR-310-3p|miR-311-3p|miR-312-3p|miR-313-3p|miR-4946-5p|miR-4959-5p|miR-4967-5p|miR-4968-5p|miR-92a-3p|miR-92b-3p|miR-954-3p|miR-980-3p
FBgn0050020	2R	10890266	10890326	WH	miR-263b-3p|miR-277-3p|miR-986-5p	miR-1001-5p|miR-283-3p|miR-308-5p|miR-310-3p|miR-311-3p|miR-312-3p|miR-313-3p|miR-3641-3p|miR-3644-3p|miR-4969-5p|miR-8-3p|miR-92a-3p|miR-92b-3p|miR-965-5p|miR-995-5p
FBgn0050020	2R	10891598	10891658	WH	miR-281-1-5p	miR-1009-3p|miR-281-2-5p|miR-2c-5p|miR-3642-5p|miR-4949-3p|miR-4951-3p|miR-4974-5p|miR-9385-3p|miR-959-3p|miR-971-3p
FBgn0050021	2R	11228396	11228456	WH	miR-133-5p|miR-990-3p	miR-1000-3p|miR-1006-5p|miR-1013-3p|miR-1014-5p|miR-2492-3p|miR-3643-5p|miR-4974-3p|miR-6-2-5p|miR-6-3-5p|miR-962-5p|miR-963-5p|miR-984-5p
FBgn0050021	2R	11226782	11226842	WH	miR-2489-3p	miR-1000-5p|miR-1002-3p|miR-2492-3p|miR-4909-3p|miR-4910-5p|miR-4916-3p|miR-4946-5p|miR-9371-3p
FBgn0050022	2R	11388568	11388628	CW	miR-14-3p|miR-2283-5p|miR-315-5p|miR-316-5p|miR-4918-5p	let-7-3p|miR-1008-5p|miR-11-3p|miR-13a-3p|miR-13b-3p|miR-184-5p|miR-2279-5p|miR-2495-5p|miR-289-5p|miR-2a-3p|miR-2b-3p|miR-2c-3p|miR-308-3p|miR-318-5p|miR-4911-3p|miR-4977-5p|miR-4979-5p|miR-5-3p|miR-6-3p|miR-87-3p|miR-968-3p|miR-972-5p
FBgn0050035	2R	11674559	11674656	CW,CH,WW,WH	miR-1014-3p|miR-2279-3p|miR-2497-3p|miR-288-3p|miR-2c-5p|miR-4951-3p|miR-9371-3p	miR-10-3p|miR-1006-3p|miR-1009-3p|miR-137-3p|miR-2a-2-5p|miR-310-3p|miR-311-3p|miR-312-3p|miR-313-3p|miR-4953-3p|miR-4967-3p|miR-4967-5p|miR-4968-3p|miR-4973-3p|miR-4977-3p|miR-4983-3p|miR-4983-5p|miR-4987-5p|miR-7-3p|miR-92a-3p|miR-92b-3p|miR-9370-3p|miR-9379-5p|miR-959-3p|miR-968-3p|miR-985-3p|miR-987-3p
FBgn0050035	2R	11673304	11673364	CW	miR-92b-5p	miR-2498-5p|miR-284-3p
FBgn0050035	2R	11674439	11674519	CW,CH,WW,WH	miR-1001-3p|miR-124-3p	miR-1008-5p|miR-12-5p|miR-2279-5p|miR-2495-5p|miR-2497-5p|miR-2498-5p|miR-263b-5p|miR-280-5p|miR-315-5p|miR-4-5p|miR-4954-3p|miR-4966-5p|miR-7-3p|miR-960-5p|miR-961-5p|miR-9a-5p|miR-9b-5p|miR-9c-5p
FBgn0050035	2R	11674265	11674336	CW,CH,WW,WH	miR-9376-5p	miR-11-3p|miR-11-5p|miR-13a-3p|miR-13b-3p|miR-184-5p|miR-282-3p|miR-2a-3p|miR-2b-3p|miR-2c-3p|miR-308-3p|miR-4956-5p|miR-4967-3p|miR-4984-5p|miR-4985-3p|miR-5-3p|miR-6-3p|miR-975-3p|miR-995-5p
FBgn0050035	2R	11670048	11670111	CW,CH	miR-1001-3p|miR-4908-3p|miR-9373-5p	miR-210-3p|miR-375-5p|miR-4942-3p|miR-9370-5p|miR-961-5p|miR-990-5p
FBgn0050035	2R	11672715	11672778	CH,WW		miR-276a-5p|miR-276b-5p|miR-307b-5p|miR-309-5p|miR-4970-5p|miR-9369-5p|miR-974-5p|miR-989-5p
FBgn0050035	2R	11673779	11673839	CH		miR-3642-3p|miR-3644-3p|miR-4944-5p|miR-4962-3p|miR-9376-5p
FBgn0050035	2R	11673965	11674025	WW	miR-3642-5p	miR-1-3p|miR-3641-5p|miR-3644-5p|miR-3645-5p|miR-4914-5p|miR-4942-3p|miR-4960-3p|miR-4965-5p|miR-984-3p
FBgn0050035	2R	11669300	11669361	WW,WH	miR-997-5p	miR-2498-3p|miR-276a-3p|miR-276b-3p|miR-375-3p|miR-4952-5p|miR-4962-3p|miR-5-5p|miR-6-3-5p|miR-9384-3p
FBgn0050035	2R	11673405	11673465	WW	miR-2500-5p|miR-5-5p|miR-6-3-5p|miR-994-5p	miR-1006-5p|miR-190-3p|miR-2497-3p|miR-276a-3p|miR-276b-3p|miR-303-3p|miR-316-3p|miR-3643-5p|miR-4955-5p|miR-4974-3p|miR-6-1-5p|miR-6-2-5p|miR-9378-3p|miR-964-3p|miR-996-5p
FBgn0050035	2R	11669792	11669852	WH	miR-219-5p	miR-1000-5p|miR-4908-3p|miR-4959-5p|miR-9375-3p|miR-9379-3p|miR-962-3p|miR-981-3p|miR-985-3p|miR-986-3p
FBgn0050035	2R	11674094	11674154	WH		miR-309-5p|miR-3642-3p|miR-4959-5p|miR-92b-5p|miR-9379-3p|miR-9383-5p|miR-994-3p
FBgn0050039	2R	12051110	12051170	CH		miR-137-3p|miR-219-3p|miR-2491-3p|miR-303-5p|miR-315-3p|miR-3641-3p|miR-3642-3p|miR-4916-3p|miR-4953-3p
FBgn0050042	2R	12379219	12379279	CW	miR-2495-5p|miR-263b-5p	miR-1000-5p|miR-1002-3p|miR-219-5p|miR-263a-5p|miR-278-3p|miR-305-3p|miR-310-5p|miR-4944-5p|miR-4949-3p|miR-4949-5p|miR-4967-3p|miR-4973-5p
FBgn0050042	2R	12378872	12378932	CH		miR-1010-5p|miR-278-3p|miR-279-5p|miR-282-3p|miR-34-5p|miR-4949-3p|miR-966-5p|miR-986-3p
FBgn0050043	2R	12362932	12362992	CW	miR-193-5p|miR-4986-5p|miR-9373-5p	miR-2492-5p|miR-4945-5p|miR-4963-3p
FBgn0050043	2R	12363040	12363100	WW	miR-4911-3p	miR-125-3p|miR-2498-5p|miR-2501-5p|miR-281-3p|miR-306-3p|miR-316-5p|miR-4947-5p|miR-4977-5p|miR-9377-5p|miR-967-3p|miR-980-5p|miR-991-3p
FBgn0050044	2R	12501356	12501416	CH	miR-13b-1-5p|miR-2280-5p|miR-3642-3p|miR-964-3p|miR-996-5p	miR-190-5p|miR-193-3p|miR-2280-3p|miR-2497-3p|miR-2498-3p|miR-3-3p|miR-309-3p|miR-317-5p|miR-318-3p|miR-4974-3p|miR-9381-5p
FBgn0050046	2R	12316499	12316559	CH	miR-973-3p	miR-4950-3p|miR-4966-3p|miR-956-5p|miR-985-3p
FBgn0050046	2R	12317447	12317507	WW	miR-4916-3p|miR-4953-3p|miR-7-3p|miR-9388-5p	miR-1008-5p|miR-2279-5p|miR-4943-5p|miR-4961-3p|miR-9373-5p|miR-992-3p
FBgn0050051	2R	12436618	12436678	CW	miR-4915-5p|miR-4982-5p|miR-9372-5p|miR-974-3p|miR-975-5p	miR-1009-3p|miR-2283-5p|miR-2497-5p|miR-2c-5p|miR-314-5p|miR-4951-3p|miR-9374-5p|miR-972-3p|miR-983-3p
FBgn0050051	2R	12436884	12436963	CH,WW	miR-1008-3p|miR-316-3p	miR-11-3p|miR-13a-3p|miR-13b-3p|miR-190-3p|miR-2497-5p|miR-281-2-5p|miR-284-3p|miR-2a-3p|miR-2b-3p|miR-2c-3p|miR-308-3p|miR-4-3p|miR-4916-3p|miR-4942-3p|miR-4965-5p|miR-5-3p|miR-6-3p|miR-9369-3p|miR-9369-5p|miR-9372-5p|miR-9382-5p|miR-9383-5p|miR-9384-5p|miR-963-3p|miR-997-5p|miR-9b-3p
FBgn0050052	2R	12690087	12690155	CW,WW	miR-1013-3p|miR-1014-3p|miR-4969-5p|miR-984-5p	bantam-5p|let-7-5p|miR-10-3p|miR-1001-5p|miR-1006-3p|miR-1012-5p|miR-2500-3p|miR-309-5p|miR-4946-5p|miR-4972-5p|miR-4983-3p|miR-9371-3p|miR-964-3p|miR-965-5p|miR-981-5p|miR-991-3p
FBgn0050052	2R	12690887	12690947	WH	miR-1009-3p|miR-2500-3p|miR-4967-5p	miR-1007-3p|miR-2497-5p|miR-263b-3p|miR-2a-1-5p|miR-308-5p|miR-312-5p|miR-313-5p|miR-4-5p|miR-4957-3p|miR-4968-5p|miR-9372-5p|miR-980-3p|miR-9a-5p|miR-9b-5p|miR-9c-5p
FBgn0050062	2R	13445724	13445784	WW	miR-34-5p|miR-4983-3p	miR-10-3p|miR-1006-3p|miR-1014-3p|miR-1014-5p|miR-4942-3p|miR-7-3p|miR-9369-3p|miR-989-3p|miR-iab-8-3p
FBgn0050069	2R	14190024	14190084	CW	miR-4984-3p	miR-2281-5p|miR-4916-3p|miR-4945-5p|miR-4953-3p|miR-4977-5p|miR-4983-3p|miR-4984-5p|miR-962-3p|miR-995-5p
FBgn0050069	2R	14189604	14189694	CW,WW,WH	miR-305-5p|miR-4977-5p|miR-9370-5p|miR-958-5p|miR-981-5p	miR-10-3p|miR-1006-3p|miR-12-3p|miR-133-5p|miR-316-5p|miR-375-5p|miR-4911-3p|miR-4945-5p|miR-4955-3p|miR-4963-5p|miR-4975-5p|miR-4984-3p|miR-927-5p|miR-9374-3p|miR-964-5p|miR-966-5p|miR-982-3p
FBgn0050069	2R	14189488	14189548	CH	miR-1015-3p|miR-305-5p	miR-12-3p|miR-193-3p|miR-2281-5p|miR-316-5p|miR-4955-3p|miR-4975-5p|miR-982-3p
FBgn0050069	2R	14197762	14197822	CH	miR-9382-5p	miR-10-5p|miR-11-3p|miR-13a-3p|miR-13b-3p|miR-14-3p|miR-278-5p|miR-2a-3p|miR-2b-1-5p|miR-2b-2-5p|miR-2b-3p|miR-2c-3p|miR-306-3p|miR-308-3p|miR-3643-5p|miR-4944-5p|miR-4945-5p|miR-4963-3p|miR-4965-5p|miR-4971-5p|miR-5-3p|miR-6-3p|miR-973-3p|miR-993-5p
FBgn0050069	2R	14189089	14189198	CH,WH	miR-219-5p|miR-305-5p|miR-314-5p|miR-9370-5p|miR-958-5p|miR-981-5p	miR-1000-5p|miR-12-3p|miR-2281-5p|miR-316-5p|miR-375-5p|miR-4945-5p|miR-4955-3p|miR-4962-5p|miR-4975-5p|miR-4976-5p|miR-4983-3p|miR-927-5p|miR-964-5p|miR-966-5p|miR-974-3p|miR-982-3p
FBgn0050069	2R	14189340	14189400	CH	miR-4984-3p	miR-2281-5p|miR-309-5p|miR-3642-3p|miR-4916-3p|miR-4945-5p|miR-4977-5p|miR-4983-3p|miR-4984-5p|miR-995-5p
FBgn0050069	2R	14188240	14188300	CH	miR-276a-3p|miR-276b-3p|miR-980-5p	miR-2279-3p|miR-2489-3p|miR-274-3p|miR-4909-3p|miR-4910-5p|miR-4945-5p|miR-4962-5p|miR-5-5p|miR-6-2-5p|miR-961-3p|miR-985-5p|miR-991-3p
FBgn0050069	2R	14185366	14185426	WH	miR-2493-5p|miR-4968-3p|miR-4973-3p	miR-1003-3p|miR-1004-3p|miR-1008-3p|miR-2280-5p|miR-284-3p|miR-317-3p|miR-4943-3p|miR-4949-5p|miR-4987-5p|miR-9373-3p|miR-9381-3p|miR-9c-3p
FBgn0050069	2R	14197580	14197640	WH	miR-2501-3p	miR-137-5p|miR-2490-3p|miR-308-5p|miR-4968-5p|miR-4976-5p|miR-9377-5p|miR-958-3p|miR-962-3p|miR-980-3p
FBgn0050085	2R	15866573	15866633	WW	miR-1016-3p	miR-1010-3p|miR-133-5p|miR-193-3p|miR-263b-3p|miR-3-3p|miR-307a-5p|miR-309-3p|miR-318-3p|miR-4981-3p|miR-92b-5p|miR-981-3p
FBgn0050085	2R	15864680	15864740	WW		miR-285-3p|miR-305-5p|miR-4955-3p|miR-4976-5p|miR-4986-3p|miR-6-3-5p|miR-994-3p|miR-995-3p|miR-998-3p
FBgn0050085	2R	15865839	15865899	WW	miR-375-5p	miR-4941-5p|miR-4944-5p|miR-4976-3p|miR-9373-5p|miR-9378-5p|miR-956-5p|miR-985-3p
FBgn0050085	2R	15866398	15866458	WW	miR-4911-3p|miR-4969-3p|miR-4977-5p	miR-316-5p|miR-34-3p|miR-375-3p|miR-4984-3p|miR-973-3p
FBgn0050085	2R	15867728	15867788	WW	miR-2281-5p	miR-125-3p|miR-2489-5p|miR-313-5p|miR-31a-3p|miR-31b-3p|miR-4972-3p|miR-4972-5p|miR-972-3p
FBgn0050085	2R	15864323	15864383	WW	miR-125-3p	miR-1000-5p|miR-1002-3p|miR-2489-3p|miR-2501-5p|miR-284-3p|miR-318-5p|miR-33-3p|miR-4943-5p|miR-4965-3p|miR-9378-3p|miR-964-5p|miR-980-5p|miR-983-5p
FBgn0050089	2R	15761485	15761545	CW	miR-274-3p|miR-4961-3p|miR-9388-5p|miR-961-3p	miR-1012-5p|miR-190-5p|miR-2492-3p|miR-2b-1-5p|miR-2b-2-5p|miR-317-5p|miR-3643-3p|miR-4946-5p|miR-4977-5p|miR-4984-3p|miR-8-3p|miR-955-3p|miR-983-5p|miR-iab-4-5p
FBgn0050089	2R	15736358	15736418	WH	miR-4968-3p|miR-92b-5p	miR-1000-3p|miR-137-3p|miR-193-3p|miR-2497-3p|miR-284-3p|miR-3-5p|miR-305-3p|miR-4973-3p|miR-4979-3p|miR-4981-3p|miR-4987-5p|miR-954-3p
FBgn0050089	2R	15761580	15761640	WH	miR-280-5p	miR-2280-3p|miR-277-3p|miR-4916-3p|miR-4966-3p|miR-4973-5p|miR-955-3p|miR-957-5p|miR-994-3p
FBgn0050089	2R	15761791	15761851	WH	miR-210-3p	miR-2492-3p|miR-2500-3p|miR-9373-5p|miR-9375-3p|miR-980-5p
FBgn0050089	2R	15732053	15732113	WH	miR-2283-5p|miR-9373-3p	miR-1008-5p|miR-193-5p|miR-2279-5p|miR-2492-5p|miR-278-3p|miR-289-5p|miR-317-5p|miR-375-3p|miR-4979-3p|miR-969-5p|miR-972-5p
FBgn0050089	2R	15736721	15736781	WH	miR-278-5p|miR-279-5p|miR-9383-5p	miR-1010-5p|miR-263a-5p|miR-278-3p|miR-4949-3p|miR-4952-5p|miR-4965-5p|miR-4971-5p|miR-954-5p|miR-966-3p|miR-966-5p
FBgn0050089	2R	15736129	15736189	WH	miR-1000-3p|miR-210-5p|miR-4948-3p	miR-1004-5p|miR-252-3p|miR-4949-5p|miR-4957-3p|miR-4957-5p|miR-4968-5p|miR-980-3p|miR-981-3p|miR-994-3p
FBgn0050099	2R	16288226	16288308	CW,WW,WH	miR-1001-3p|miR-284-3p	miR-1000-5p|miR-1009-3p|miR-210-3p|miR-2497-3p|miR-263b-5p|miR-279-3p|miR-283-5p|miR-286-3p|miR-2c-5p|miR-315-5p|miR-4951-3p|miR-4953-3p|miR-4967-5p|miR-4985-5p|miR-9383-5p|miR-977-3p|miR-990-3p|miR-996-3p|miR-997-5p
FBgn0050115	2R	18559561	18559621	WW	miR-4940-5p	bantam-5p|miR-2499-3p|miR-278-5p|miR-2a-2-5p|miR-307b-5p|miR-4919-5p|miR-4941-5p|miR-4945-5p|miR-997-3p
FBgn0050115	2R	18555945	18556005	WH	miR-263b-5p|miR-274-5p|miR-3645-5p	miR-219-5p|miR-2495-5p|miR-263a-5p|miR-3641-5p|miR-3642-5p|miR-3644-5p|miR-4914-5p|miR-7-5p|miR-958-3p|miR-988-3p
FBgn0050115	2R	18556839	18556899	WH	miR-954-5p|miR-966-5p	miR-1000-5p|miR-14-3p|miR-184-5p|miR-193-5p|miR-2492-3p|miR-2500-3p|miR-278-3p|miR-279-5p|miR-4-5p|miR-4943-5p|miR-4953-3p|miR-4956-3p|miR-4963-3p|miR-4986-3p|miR-4986-5p|miR-9370-5p|miR-976-5p|miR-980-5p|miR-9a-5p|miR-9b-5p|miR-9c-5p
FBgn0050115	2R	18560831	18560891	WH	miR-312-5p	miR-14-5p|miR-310-5p|miR-4948-5p|miR-4952-3p|miR-9378-5p
FBgn0050120	2R	18447021	18447081	WW		miR-100-3p|miR-124-3p|miR-137-3p|miR-305-3p|miR-4919-3p|miR-4949-5p|miR-7-5p|miR-962-3p
FBgn0050122	2R	18633980	18634040	WW	miR-9380-3p	miR-1000-3p|miR-137-3p|miR-313-5p|miR-4952-3p|miR-4982-3p|miR-9373-3p|miR-9378-5p|miR-984-3p|miR-989-5p
FBgn0050122	2R	18632507	18632567	WH		miR-2279-3p|miR-2490-5p|miR-2497-3p|miR-277-3p|miR-4916-3p|miR-4966-3p|miR-927-3p|miR-9372-5p|miR-9375-3p|miR-955-3p|miR-981-3p
FBgn0050122	2R	18632375	18632435	WH		miR-1002-3p|miR-219-5p|miR-2283-5p|miR-2489-3p|miR-315-5p|miR-3642-3p|miR-3644-3p|miR-4974-3p|miR-7-3p|miR-955-3p|miR-956-5p|miR-971-5p
FBgn0050122	2R	18632764	18632824	WH		miR-1007-5p|miR-287-3p|miR-306-3p|miR-317-3p|miR-33-5p|miR-4943-3p|miR-4976-3p|miR-999-5p
FBgn0050122	2R	18637257	18637317	WH	miR-2a-1-5p|miR-4962-3p	miR-1009-3p|miR-210-3p|miR-2490-3p|miR-2494-3p|miR-2499-3p|miR-308-5p|miR-4962-5p|miR-9377-5p|miR-986-5p|miR-997-5p
FBgn0050147	2R	20614771	20614836	CW,WH	miR-1006-5p|miR-283-3p|miR-3643-5p|miR-4977-5p	miR-2280-3p|miR-2491-5p|miR-287-3p|miR-316-5p|miR-4911-3p|miR-4916-3p|miR-4969-3p|miR-4984-3p|miR-9373-5p|miR-955-3p
FBgn0050147	2R	20607218	20607278	WH	miR-2500-3p|miR-4969-3p|miR-967-3p	bantam-5p|miR-10-5p|miR-1000-3p|miR-137-3p|miR-2495-3p|miR-285-3p|miR-4954-3p|miR-4959-5p|miR-4982-3p|miR-9373-5p|miR-9379-3p|miR-976-3p|miR-981-5p|miR-995-3p|miR-998-3p
FBgn0050154	2R	20533716	20533776	CH	miR-968-5p	miR-1002-5p|miR-12-3p|miR-375-3p|miR-4974-3p|miR-9375-5p|miR-959-5p|miR-971-5p|miR-973-3p|miR-987-5p
FBgn0050158	2R	6905946	6906006	CH	miR-1007-5p|miR-275-3p|miR-306-5p	miR-1007-3p|miR-1010-3p|miR-282-3p|miR-313-5p|miR-4947-5p|miR-4958-3p|miR-4973-3p|miR-9385-5p|miR-969-5p|miR-974-5p|miR-975-5p|miR-990-5p|miR-992-3p
FBgn0050158	2R	6920426	6920486	CH	miR-2498-3p|miR-996-5p	miR-1008-5p|miR-193-3p|miR-2279-5p|miR-275-5p|miR-34-3p|miR-7-3p|miR-960-3p|miR-983-5p|miR-989-5p|miR-999-3p
FBgn0050158	2R	6921840	6921900	WH	miR-304-3p	bantam-3p|miR-1014-3p|miR-11-3p|miR-13a-3p|miR-13b-3p|miR-2280-3p|miR-280-5p|miR-2a-3p|miR-2b-3p|miR-2c-3p|miR-308-3p|miR-4-5p|miR-4963-5p|miR-5-3p|miR-6-3p|miR-932-5p|miR-9371-3p|miR-9371-5p|miR-9a-5p|miR-9b-5p|miR-9c-5p
FBgn0050158	2R	6921488	6921548	WH	miR-2497-5p|miR-4943-5p|miR-4962-5p	miR-1001-3p|miR-2495-3p|miR-979-3p
FBgn0050158	2R	6922406	6922466	WH	miR-2494-5p	miR-4912-5p|miR-4974-5p|miR-9385-5p|miR-962-3p|miR-983-3p|miR-984-5p
FBgn0050158	2R	6910796	6910856	WH	miR-1016-3p|miR-990-3p	miR-100-3p|miR-1010-3p|miR-2494-3p|miR-34-5p|miR-4963-3p|miR-7-5p|miR-9372-3p|miR-9376-3p|miR-969-3p
FBgn0050160	2R	7006057	7006122	CW,WW	miR-2493-3p|miR-3644-5p|miR-4914-5p|miR-4943-5p|miR-9384-3p	miR-10-3p|miR-1006-3p|miR-133-5p|miR-2280-3p|miR-2282-3p|miR-280-5p|miR-283-3p|miR-287-3p|miR-31a-3p|miR-31b-3p|miR-3641-5p|miR-3642-5p|miR-3645-5p|miR-960-3p|miR-976-3p
FBgn0050160	2R	7005866	7005926	WW	miR-9380-5p	miR-1011-3p|miR-9376-5p
FBgn0050160	2R	7005160	7005220	WW	miR-1000-3p|miR-981-5p	miR-263b-3p|miR-312-5p|miR-375-3p|miR-4945-5p|miR-4982-3p|miR-9370-5p|miR-9374-3p|miR-954-5p|miR-966-5p|miR-970-5p|miR-973-3p|miR-981-3p
FBgn0050172	2R	24030637	24030697	WH	miR-3-5p	miR-1-3p|miR-2497-3p|miR-279-3p|miR-286-3p|miR-303-3p|miR-314-3p|miR-4915-5p|miR-4943-5p|miR-956-3p|miR-957-5p|miR-964-5p|miR-989-3p|miR-996-3p
FBgn0050183	2R	23690390	23690450	CH	miR-977-5p	miR-1-3p|miR-286-5p|miR-974-5p
FBgn0050183	2R	23691863	23691923	WW	miR-9378-5p|miR-955-3p|miR-963-5p	miR-1-5p|miR-2500-3p|miR-263b-5p|miR-2a-2-5p|miR-4939-3p|miR-4946-5p|miR-4951-5p|miR-4976-3p|miR-9371-3p|miR-9378-3p|miR-9383-5p|miR-962-5p
FBgn0050197	2R	14514299	14514359	WH	miR-4967-5p	miR-2500-3p|miR-281-3p|miR-4947-5p|miR-4956-5p|miR-4985-3p|miR-79-5p|miR-959-3p|miR-994-3p
FBgn0050197	2R	14514925	14514985	WH	miR-1006-5p|miR-3643-5p	miR-137-3p|miR-309-5p|miR-33-5p|miR-4967-5p|miR-4968-5p|miR-92b-5p|miR-980-3p
FBgn0050222	2R	21585129	21585189	CW		miR-304-3p|miR-31a-5p|miR-31b-5p|miR-3645-5p|miR-4966-3p|miR-4973-3p|miR-9374-5p|miR-955-3p|miR-975-5p|miR-987-3p
FBgn0050269	2R	22668756	22668816	WW	miR-2283-5p|miR-4975-5p|miR-982-3p	miR-1008-5p|miR-190-5p|miR-2279-5p|miR-2497-3p|miR-289-5p|miR-4-5p|miR-4967-5p|miR-4985-5p|miR-9375-3p|miR-9388-5p|miR-954-3p|miR-969-3p|miR-972-5p|miR-992-3p|miR-9a-5p|miR-9b-5p|miR-9c-5p
FBgn0050269	2R	22668029	22668089	WW		miR-184-3p|miR-278-3p|miR-279-5p|miR-287-3p|miR-4939-3p|miR-4941-3p|miR-4951-5p|miR-4976-3p|miR-9374-3p|miR-9378-5p|miR-9383-3p|miR-954-5p|miR-971-3p|miR-993-3p
FBgn0050269	2R	22667805	22667865	WH	miR-9372-3p	miR-1004-5p|miR-1008-3p|miR-219-5p|miR-4916-3p|miR-4957-3p|miR-4963-5p|miR-9371-3p
FBgn0050278	2R	22217570	22217630	CH	miR-9377-5p	miR-2490-3p|miR-252-3p|miR-2a-2-5p|miR-4972-5p|miR-9380-5p|miR-979-3p|miR-997-3p
FBgn0050285	2R	21687996	21688060	CH,WH	miR-284-3p|miR-4962-3p	miR-2500-3p|miR-2a-2-5p|miR-303-3p|miR-31a-3p|miR-31b-3p|miR-4946-5p|miR-4961-5p|miR-4963-5p|miR-979-5p
FBgn0050290	2R	21692004	21692064	WH		miR-1003-3p|miR-1004-3p|miR-1014-5p|miR-11-3p|miR-13a-3p|miR-13b-3p|miR-2498-3p|miR-278-3p|miR-2a-2-5p|miR-2a-3p|miR-2b-3p|miR-2c-3p|miR-3-3p|miR-308-3p|miR-309-3p|miR-314-5p|miR-318-3p|miR-4941-3p|miR-4959-5p|miR-4976-3p|miR-4981-3p|miR-5-3p|miR-6-3p|miR-9379-3p|miR-954-3p|miR-974-3p
FBgn0050291	2R	21009347	21009407	WH	miR-375-5p	miR-2493-3p|miR-2496-5p|miR-305-3p|miR-313-5p|miR-4944-5p|miR-4949-5p|miR-4983-3p|miR-4984-3p|miR-932-5p|miR-9376-5p|miR-9380-5p|miR-961-5p|miR-962-3p|miR-966-3p|miR-990-3p
FBgn0050293	2R	21064575	21064635	CH	miR-279-5p|miR-282-3p	miR-1010-5p|miR-2494-5p|miR-307b-3p|miR-4939-3p|miR-4965-3p|miR-4978-5p|miR-9378-5p|miR-9383-5p|miR-954-5p|miR-966-5p|miR-982-5p
FBgn0050293	2R	21064070	21064130	WW	miR-219-5p	miR-1000-5p|miR-1002-3p|miR-1008-3p|miR-190-3p|miR-2489-3p|miR-2494-3p|miR-289-5p|miR-34-3p|miR-967-3p|miR-972-5p
FBgn0050296	2R	21024753	21024813	CW	miR-2500-3p|miR-315-5p|miR-962-5p	miR-1002-5p|miR-4916-3p|miR-4956-3p|miR-4962-3p|miR-4963-5p|miR-963-5p|miR-968-5p|miR-984-5p
FBgn0050296	2R	21023118	21023181	CH,WW		miR-1007-5p|miR-303-3p|miR-314-3p|miR-4944-5p|miR-4963-5p|miR-4973-5p|miR-9373-3p|miR-9385-5p|miR-962-3p|miR-986-5p
FBgn0050296	2R	21024404	21024464	CH	miR-4966-3p	miR-1014-5p|miR-2281-3p|miR-263b-5p|miR-312-5p|miR-375-3p|miR-4973-5p|miR-978-5p|miR-985-3p
FBgn0050296	2R	21019163	21019223	WH	miR-79-5p|miR-985-5p	miR-1014-5p|miR-2500-3p|miR-263b-5p|miR-304-3p|miR-314-5p|miR-315-5p|miR-33-5p|miR-4964-3p|miR-4967-5p|miR-9385-3p|miR-974-3p|miR-999-3p|miR-9a-5p|miR-9b-5p|miR-9c-5p
FBgn0050296	2R	21024502	21024562	WH		miR-1009-3p|miR-274-3p|miR-283-5p|miR-2c-5p|miR-307a-3p|miR-3642-3p|miR-4912-5p|miR-4951-3p|miR-4974-3p|miR-961-3p|miR-964-3p|miR-977-3p
FBgn0050296	2R	21019388	21019448	WH	miR-4972-5p	miR-281-3p|miR-375-5p|miR-4955-5p
FBgn0050296	2R	21024173	21024233	WH	miR-4944-5p	miR-210-5p|miR-252-3p|miR-263a-3p|miR-4958-5p|miR-959-3p
FBgn0050296	2R	21024661	21024721	WH	miR-12-5p|miR-33-5p|miR-960-5p	miR-2493-5p|miR-4966-3p|miR-4967-3p|miR-4974-5p|miR-929-5p|miR-9375-5p
FBgn0050334	2R	12440637	12440716	CW,CH	miR-1009-3p	miR-2500-3p|miR-2a-1-5p|miR-307b-5p|miR-4913-3p|miR-4950-3p|miR-957-3p|miR-974-3p|miR-978-3p|miR-997-3p
FBgn0050338	2R	9594071	9594140	WW,WH	miR-277-3p|miR-9370-5p|miR-9373-5p|miR-988-5p	miR-13b-1-5p|miR-2495-5p|miR-274-5p|miR-303-3p|miR-34-5p|miR-4-5p|miR-4911-3p|miR-4953-3p|miR-4987-3p|miR-9374-3p|miR-956-5p|miR-960-3p|miR-964-3p|miR-966-5p|miR-981-5p|miR-9a-5p|miR-9b-5p|miR-9c-5p
FBgn0050342	2R	9144036	9144096	CW	miR-10-3p|miR-1003-5p|miR-1006-3p	miR-1009-3p|miR-1011-3p|miR-1014-3p|miR-263b-5p|miR-2a-1-5p|miR-307b-5p|miR-34-5p|miR-4946-5p|miR-4983-3p|miR-9374-3p|miR-9374-5p|miR-955-3p|miR-992-5p|miR-997-3p
FBgn0050343	2R	9253132	9253192	WH	miR-137-3p|miR-2492-3p|miR-4953-3p|miR-4967-5p	miR-1002-3p|miR-219-5p|miR-2489-3p|miR-314-3p|miR-4918-5p|miR-4942-3p|miR-4943-5p|miR-87-3p|miR-971-5p
FBgn0050343	2R	9252907	9252967	WH		miR-3642-3p|miR-79-3p|miR-977-5p|miR-9a-3p
FBgn0050343	2R	9252710	9252770	WH	miR-303-3p|miR-4956-3p|miR-957-5p	miR-1002-3p|miR-1003-3p|miR-1004-3p|miR-1011-3p|miR-11-3p|miR-125-3p|miR-13a-3p|miR-13b-3p|miR-2a-3p|miR-2b-3p|miR-2c-3p|miR-305-3p|miR-308-3p|miR-4950-3p|miR-4963-5p|miR-5-3p|miR-6-3p|miR-9371-5p|miR-9383-5p|miR-954-3p|miR-971-5p|miR-976-5p
FBgn0050344	2R	9148394	9148482	CW,WW	miR-4977-3p	miR-1-5p|miR-1016-5p|miR-13b-1-5p|miR-2283-3p|miR-305-3p|miR-310-3p|miR-311-3p|miR-312-3p|miR-313-3p|miR-314-5p|miR-316-5p|miR-317-3p|miR-375-3p|miR-4911-3p|miR-4943-3p|miR-4977-5p|miR-92a-3p|miR-92b-3p|miR-9382-5p|miR-954-3p|miR-964-3p|miR-968-3p|miR-972-3p|miR-974-3p|miR-975-5p|miR-977-3p|miR-994-3p|miR-999-3p
FBgn0050345	2R	9151442	9151530	CW,WH	miR-1016-5p|miR-4-3p|miR-4942-3p|miR-9c-3p	miR-1002-5p|miR-1017-3p|miR-125-3p|miR-184-5p|miR-2281-5p|miR-2283-3p|miR-2489-5p|miR-252-5p|miR-31a-5p|miR-31b-5p|miR-4944-3p|miR-79-3p|miR-979-3p|miR-9a-3p
FBgn0050345	2R	9151561	9151621	CH	miR-2501-5p|miR-967-3p	miR-125-3p|miR-2500-3p|miR-280-5p|miR-4943-5p|miR-4946-5p|miR-4955-3p|miR-4985-5p|miR-965-3p|miR-972-3p
FBgn0050345	2R	9151372	9151436	CH,WW,WH	miR-1017-3p|miR-4-3p|miR-9372-5p|miR-993-3p	miR-1001-5p|miR-1007-3p|miR-2495-5p|miR-4939-3p|miR-4951-5p|miR-4969-5p|miR-79-3p|miR-9374-3p|miR-965-5p|miR-969-3p|miR-971-3p|miR-982-3p|miR-983-3p|miR-984-5p|miR-9a-3p|miR-9c-3p
FBgn0050345	2R	9151677	9151737	CH	miR-133-5p|miR-4952-5p|miR-968-3p	bantam-5p|miR-2492-3p|miR-280-5p|miR-4943-5p|miR-9376-5p
FBgn0050345	2R	9151802	9151862	CH		miR-10-3p|miR-1006-3p|miR-309-5p|miR-3643-3p|miR-4966-3p|miR-4967-3p|miR-927-3p|miR-955-3p|miR-965-3p|miR-972-3p|miR-988-5p
FBgn0050345	2R	9151739	9151799	WH	miR-4943-5p|miR-4953-3p	miR-1012-5p|miR-289-5p|miR-4916-3p|miR-9371-5p|miR-9388-5p|miR-972-5p
FBgn0050350	2R	8827331	8827391	CH	miR-79-5p|miR-9378-5p|miR-974-3p	miR-133-5p|miR-276a-5p|miR-276b-5p|miR-304-3p|miR-314-5p|miR-4912-5p|miR-4976-3p|miR-9380-3p|miR-974-5p|miR-9a-5p|miR-9b-5p|miR-9c-5p
FBgn0050359	2R	8463654	8463714	WW	miR-317-3p|miR-4943-3p	miR-2495-5p|miR-2496-3p|miR-275-5p|miR-2c-5p|miR-315-3p|miR-4951-3p|miR-954-3p|miR-983-5p|miR-996-5p
FBgn0050359	2R	8463379	8463439	WH	miR-4940-5p|miR-967-3p	miR-1001-3p|miR-190-3p|miR-2499-3p|miR-274-3p|miR-278-5p|miR-310-5p|miR-4950-5p|miR-958-5p|miR-961-3p|miR-iab-8-5p
FBgn0050360	2R	8466489	8466549	CW	miR-2494-3p	miR-125-5p|miR-4957-3p|miR-969-5p|miR-978-3p|miR-989-3p|miR-990-3p|miR-991-5p
FBgn0050362	2R	8365555	8365615	CH	miR-303-5p|miR-7-5p	miR-100-3p|miR-1000-5p|miR-1002-3p|miR-1011-3p|miR-2489-3p|miR-263b-5p|miR-314-3p|miR-4943-5p|miR-4982-5p|miR-79-5p|miR-8-5p|miR-956-5p|miR-983-3p|miR-986-5p
FBgn0050363	2R	8365263	8365323	CW		miR-263a-3p|miR-281-3p|miR-283-5p|miR-314-3p|miR-315-3p|miR-4911-3p|miR-4972-3p|miR-956-3p|miR-961-5p|miR-968-3p|miR-990-3p
FBgn0050364	2R	8361043	8361103	CW	miR-1008-5p|miR-2279-5p|miR-317-5p	miR-1006-5p|miR-2283-5p|miR-289-5p|miR-3643-5p|miR-4965-3p|miR-4973-3p|miR-4974-3p|miR-7-3p|miR-9381-5p|miR-972-5p
FBgn0050366	2R	8364315	8364375	WW	miR-1-5p|miR-315-5p	miR-2500-3p|miR-283-3p|miR-4915-5p|miR-4974-3p|miR-79-5p|miR-9382-5p|miR-964-3p
FBgn0050371	2R	8267706	8267766	WW	miR-124-5p	miR-307b-3p|miR-316-5p|miR-4911-3p|miR-4977-5p|miR-4979-5p|miR-4980-3p|miR-4986-3p|miR-79-5p|miR-929-5p|miR-9374-3p|miR-9380-3p|miR-968-3p|miR-984-3p
FBgn0050372	2R	8122653	8122713	CW	miR-2a-2-5p|miR-4982-5p	miR-124-5p|miR-137-3p|miR-13a-5p|miR-193-3p|miR-2498-3p|miR-3-3p|miR-309-3p|miR-318-3p|miR-4911-3p|miR-79-5p|miR-9374-5p|miR-9385-3p
FBgn0050372	2R	8114468	8114535	CH,WW	miR-4946-5p	miR-13b-2-5p|miR-190-5p|miR-2497-5p|miR-2501-3p|miR-283-3p|miR-304-3p|miR-304-5p|miR-4972-3p|miR-4977-3p|miR-929-5p|miR-988-5p|miR-998-5p
FBgn0050372	2R	8122732	8122792	CH		miR-276a-5p|miR-276b-5p|miR-3-5p|miR-304-3p|miR-314-5p|miR-4917-3p|miR-4941-5p|miR-4963-3p|miR-956-3p|miR-974-3p|miR-999-3p
FBgn0050372	2R	8114792	8114891	CH,WH		let-7-3p|miR-1008-3p|miR-184-5p|miR-2281-3p|miR-2281-5p|miR-2497-5p|miR-252-5p|miR-263a-5p|miR-314-5p|miR-33-3p|miR-4912-5p|miR-4972-3p|miR-4983-3p|miR-4984-3p|miR-932-5p|miR-9369-3p|miR-9381-3p|miR-9384-5p|miR-968-3p|miR-970-3p|miR-972-3p|miR-974-3p|miR-987-5p|miR-991-3p|miR-9c-3p|miR-iab-8-3p
FBgn0050372	2R	8115073	8115133	CH	miR-1012-3p|miR-4975-5p|miR-4979-3p|miR-982-3p	miR-13b-2-5p|miR-14-3p|miR-274-5p|miR-9373-5p|miR-969-3p|miR-999-5p
FBgn0050372	2R	8114322	8114382	CH	miR-283-5p|miR-4943-5p|miR-9369-3p	miR-190-5p|miR-927-3p|miR-9388-5p|miR-965-3p|miR-979-3p
FBgn0050372	2R	8117573	8117633	CH		miR-92b-5p|miR-9383-5p|miR-965-3p|miR-975-3p
FBgn0050372	2R	8122587	8122647	WW		miR-2495-5p|miR-287-3p|miR-307a-5p|miR-316-5p|miR-375-3p|miR-4957-5p|miR-4962-5p|miR-4963-3p|miR-4973-5p|miR-9373-5p|miR-9381-3p|miR-9384-3p|miR-973-3p
FBgn0050372	2R	8114943	8115028	WW,WH	miR-2498-5p|miR-275-5p|miR-277-3p|miR-9378-3p	miR-1008-3p|miR-2500-5p|miR-284-3p|miR-315-5p|miR-31a-5p|miR-31b-5p|miR-4-3p|miR-4940-3p|miR-4954-3p|miR-5-5p|miR-927-3p|miR-9369-3p|miR-9373-3p|miR-962-3p|miR-994-5p
FBgn0050372	2R	8119146	8119206	WH	miR-2279-3p|miR-288-3p	miR-286-5p|miR-4948-3p|miR-4956-5p|miR-4981-3p|miR-9373-3p|miR-9379-3p|miR-9379-5p|miR-9383-3p|miR-986-5p|miR-988-3p|miR-993-3p
FBgn0050372	2R	8117349	8117409	WH	miR-2492-3p|miR-79-5p	miR-1000-5p|miR-124-5p|miR-2491-5p|miR-263b-5p|miR-283-5p|miR-375-3p|miR-4916-3p|miR-4977-5p|miR-4984-3p|miR-9372-3p|miR-9a-5p|miR-9b-3p|miR-9b-5p|miR-9c-5p
FBgn0050372	2R	8116936	8116996	WH	miR-1012-5p	miR-100-3p|miR-2499-5p|miR-3644-5p|miR-4914-5p|miR-4972-5p|miR-993-3p|miR-998-5p|miR-iab-4-5p
FBgn0050372	2R	8115356	8115416	WH	miR-2a-2-5p|miR-9383-3p	miR-1001-3p|miR-1007-3p|miR-1009-3p|miR-2282-3p|miR-284-3p|miR-2c-5p|miR-304-5p|miR-4951-3p|miR-990-3p
FBgn0050376	2R	8264337	8264437	CW,CH,WW	miR-31a-5p|miR-31b-5p|miR-4983-3p	miR-10-3p|miR-1006-3p|miR-1009-3p|miR-1014-3p|miR-2500-3p|miR-2a-1-5p|miR-307b-5p|miR-4-5p|miR-4917-3p|miR-4966-5p|miR-4974-3p|miR-4984-3p|miR-7-3p|miR-9370-5p|miR-970-3p|miR-9a-5p|miR-9b-5p|miR-9c-5p
FBgn0050377	2R	7906481	7906541	CW		miR-4947-5p|miR-4976-5p|miR-9373-3p
FBgn0050377	2R	7890828	7890888	WW	miR-210-5p|miR-252-3p|miR-985-3p	miR-2500-3p|miR-4946-5p|miR-4985-3p|miR-7-3p|miR-9380-5p|miR-9384-5p|miR-956-5p|miR-967-3p|miR-975-3p
FBgn0050377	2R	7906585	7906645	WW	miR-184-5p|miR-9380-3p	miR-1005-3p|miR-1008-3p|miR-2494-5p|miR-2496-5p|miR-2535b-3p|miR-284-5p|miR-3645-3p|miR-4952-5p|miR-4958-5p|miR-4978-5p|miR-4982-3p|miR-4987-5p|miR-8-5p|miR-9374-5p|miR-984-3p|miR-987-3p
FBgn0050377	2R	7906417	7906477	WW	miR-193-5p|miR-219-5p|miR-4957-3p|miR-9381-3p	miR-1000-3p|miR-1000-5p|miR-1015-3p|miR-1017-3p|miR-210-5p|miR-2492-5p|miR-2495-5p|miR-375-3p|miR-4-3p|miR-4947-5p|miR-4952-3p|miR-4956-3p|miR-4957-5p|miR-4968-5p|miR-4973-5p|miR-4986-5p|miR-79-3p|miR-966-3p|miR-980-3p|miR-990-3p|miR-9a-3p|miR-9c-3p
FBgn0050377	2R	7905737	7905797	WW	miR-1016-3p	miR-1010-3p|miR-4947-5p|miR-4952-3p|miR-4984-5p|miR-87-5p|miR-986-5p
FBgn0050377	2R	7890559	7890619	WH	miR-4943-5p|miR-4953-3p|miR-957-5p|miR-980-5p	bantam-5p|miR-2280-3p|miR-2492-3p|miR-303-3p|miR-4-5p|miR-4945-5p|miR-9373-5p|miR-956-5p|miR-9a-5p|miR-9b-5p|miR-9c-5p
FBgn0050378	2R	7950473	7950533	WW	miR-4911-3p|miR-4977-5p	miR-1002-3p|miR-13b-2-5p|miR-2500-3p|miR-316-5p|miR-4946-5p|miR-4984-3p|miR-9385-3p|miR-967-3p|miR-978-5p|miR-988-5p|miR-997-5p
FBgn0050384	2R	7183007	7183067	WH	miR-280-5p|miR-4910-5p|miR-4943-5p|miR-4953-3p	bantam-5p|miR-2489-3p|miR-2494-5p|miR-277-5p|miR-4-5p|miR-4909-3p|miR-4967-5p|miR-9371-3p|miR-959-3p|miR-980-5p|miR-9a-5p|miR-9b-5p|miR-9c-5p
FBgn0050389	2R	21154044	21154104	CW	miR-4908-3p|miR-988-3p	miR-1002-3p|miR-184-5p|miR-210-3p|miR-284-3p|miR-9385-3p|miR-969-5p
FBgn0050389	2R	21153858	21153983	CW,CH,WW	miR-210-5p|miR-2491-5p|miR-2494-3p|miR-252-3p|miR-4975-5p|miR-982-3p|miR-984-3p	bantam-3p|miR-14-3p|miR-184-5p|miR-210-3p|miR-4908-3p|miR-4917-3p|miR-9380-3p|miR-969-3p
FBgn0050389	2R	21156933	21157046	CW,WH	miR-2493-3p|miR-2494-3p	bantam-3p|miR-125-5p|miR-210-5p|miR-252-3p|miR-277-3p|miR-283-5p|miR-4940-3p|miR-4942-3p|miR-4944-5p|miR-4947-5p|miR-4968-5p|miR-4971-5p|miR-4973-5p|miR-92b-5p|miR-9371-3p|miR-9384-3p|miR-979-3p|miR-980-3p|miR-989-3p|miR-991-5p|miR-994-3p|miR-998-5p
FBgn0050389	2R	21150808	21150868	CW	miR-210-5p|miR-4957-3p|miR-968-3p	miR-1001-3p|miR-252-3p|miR-4968-5p|miR-9376-5p|miR-9384-3p|miR-967-3p|miR-980-3p|miR-988-3p|miR-990-3p
FBgn0050389	2R	21149884	21149944	CW	miR-1001-3p|miR-14-5p|miR-4942-3p|miR-978-5p	bantam-3p|miR-1013-3p|miR-285-5p|miR-2a-2-5p|miR-304-3p|miR-375-5p|miR-4962-3p|miR-9385-3p|miR-991-3p
FBgn0050389	2R	21157181	21157241	CH	miR-4979-3p	miR-1000-3p|miR-133-5p|miR-210-5p|miR-2280-3p|miR-252-3p|miR-282-5p|miR-304-5p|miR-4944-5p|miR-4949-3p|miR-4968-5p|miR-9385-3p|miR-980-3p
FBgn0050389	2R	21149609	21149717	CH,WH	miR-210-5p|miR-2491-5p	miR-252-3p|miR-4949-3p|miR-971-3p|miR-973-5p|miR-976-5p|miR-989-3p
FBgn0050389	2R	21148825	21148939	WW,WH	miR-4948-5p|miR-4949-3p|miR-4966-5p	miR-1006-5p|miR-12-3p|miR-137-5p|miR-2280-3p|miR-2493-3p|miR-263a-3p|miR-285-5p|miR-288-3p|miR-289-5p|miR-305-5p|miR-310-5p|miR-3643-5p|miR-4915-5p|miR-4958-5p|miR-9384-3p|miR-964-3p|miR-964-5p|miR-971-3p|miR-972-5p|miR-985-3p
FBgn0050389	2R	21148640	21148700	WW	miR-1004-5p|miR-2500-3p	miR-1001-5p|miR-1008-3p|miR-11-3p|miR-12-3p|miR-13a-3p|miR-13b-3p|miR-2283-5p|miR-2497-3p|miR-2a-3p|miR-2b-3p|miR-2c-3p|miR-308-3p|miR-4-5p|miR-4967-5p|miR-4969-5p|miR-5-3p|miR-6-3p|miR-9369-3p|miR-9382-5p|miR-956-5p|miR-965-5p|miR-9a-5p|miR-9b-5p|miR-9c-5p
FBgn0050389	2R	21149253	21149313	WW	miR-3-5p|miR-4942-3p|miR-4973-5p	miR-13b-2-5p|miR-210-3p|miR-276a-5p|miR-276b-5p|miR-314-5p|miR-4962-3p|miR-9379-5p|miR-975-3p|miR-997-5p
FBgn0050389	2R	21148987	21149047	WW	miR-315-5p|miR-3645-3p|miR-985-3p	miR-283-3p|miR-316-3p|miR-976-3p|miR-998-5p
FBgn0050389	2R	21149522	21149582	WW	miR-1000-3p|miR-210-5p|miR-252-3p|miR-4960-3p	miR-1015-3p|miR-2495-3p|miR-285-3p|miR-4952-3p|miR-4976-5p|miR-993-5p|miR-995-3p|miR-998-3p
FBgn0050389	2R	21155394	21155454	WH		bantam-3p|miR-2494-5p|miR-313-5p|miR-4981-3p|miR-4984-3p|miR-8-5p|miR-9379-5p
FBgn0050389	2R	21155833	21155893	WH	miR-11-5p|miR-9379-3p	miR-1009-3p|miR-2a-1-5p|miR-307b-5p|miR-3644-3p|miR-4940-3p|miR-4956-5p|miR-4959-5p|miR-927-3p|miR-9376-5p|miR-996-5p|miR-997-3p
FBgn0050391	2R	21264912	21264972	WW	miR-312-5p|miR-4980-3p	miR-2491-3p|miR-2b-1-5p|miR-2b-2-5p|miR-314-5p|miR-4-3p|miR-4953-3p|miR-4967-3p|miR-9370-5p|miR-955-3p|miR-966-5p|miR-969-3p|miR-982-3p
FBgn0050392	2R	21290944	21291015	WW,WH	miR-2500-3p|miR-289-5p|miR-310-3p|miR-311-3p|miR-312-3p|miR-313-3p|miR-4965-5p|miR-4971-5p|miR-92a-3p|miR-92b-3p|miR-972-5p	miR-1008-3p|miR-1008-5p|miR-1009-3p|miR-1014-3p|miR-14-5p|miR-193-5p|miR-2279-5p|miR-2283-5p|miR-3645-3p|miR-4977-3p|miR-4982-5p|miR-4986-5p|miR-932-5p|miR-955-3p
FBgn0050394	2R	21322007	21322067	CH	miR-190-5p|miR-2499-5p	miR-210-3p|miR-9369-3p|miR-9388-5p|miR-971-5p|miR-972-3p|miR-977-3p|miR-987-3p
FBgn0050394	2R	21322558	21322618	WW	miR-2281-5p	miR-2283-5p|miR-2499-3p|miR-3-5p|miR-313-5p|miR-4954-3p|miR-4972-3p|miR-969-5p|miR-983-5p|miR-989-3p
FBgn0050394	2R	21321169	21321229	WW,WH	miR-34-5p|miR-6-2-5p	miR-1010-5p|miR-2280-3p|miR-276a-3p|miR-276b-3p|miR-278-3p|miR-4941-3p|miR-4949-3p|miR-4953-3p|miR-4961-5p|miR-4976-3p|miR-4979-3p|miR-6-3-5p|miR-9371-3p
FBgn0050394	2R	21322841	21322901	WW		miR-1014-3p|miR-2491-5p|miR-2497-3p|miR-2501-3p|miR-283-3p|miR-3642-5p|miR-4955-5p|miR-4959-5p|miR-4979-3p|miR-6-1-5p|miR-9379-3p|miR-963-3p
FBgn0050394	2R	21320441	21320501	WH	miR-2b-1-5p|miR-2b-2-5p|miR-9370-5p|miR-981-5p	miR-1000-5p|miR-1002-3p|miR-219-5p|miR-263a-3p|miR-314-3p|miR-4942-3p|miR-4950-3p|miR-4972-5p|miR-961-5p|miR-963-5p|miR-966-5p|miR-973-5p
FBgn0050394	2R	21320075	21320135	WH	miR-3644-3p|miR-4966-5p|miR-4979-3p|miR-4979-5p|miR-7-3p	let-7-3p|miR-1008-5p|miR-2279-5p|miR-303-3p|miR-33-3p|miR-3641-3p|miR-9369-3p|miR-971-5p|miR-994-3p|miR-iab-8-3p
FBgn0050395	2R	21768251	21768315	CW,WW	miR-1002-3p	miR-1002-5p|miR-2489-3p|miR-2492-3p|miR-2500-3p|miR-252-5p|miR-280-5p|miR-375-3p|miR-4946-5p|miR-967-3p|miR-973-3p|miR-987-5p
FBgn0050404	2R	21719156	21719216	CH	bantam-3p	let-7-3p|miR-13a-5p|miR-279-5p|miR-2a-2-5p|miR-33-3p|miR-4973-5p|miR-9385-3p|miR-954-5p|miR-956-3p
FBgn0050404	2R	21717514	21717574	CH		miR-284-3p|miR-285-3p|miR-318-5p|miR-4957-3p|miR-4959-5p|miR-4962-3p|miR-9379-3p|miR-967-5p|miR-973-3p|miR-986-3p|miR-990-3p|miR-995-3p|miR-998-3p|miR-iab-8-3p
FBgn0050404	2R	21716887	21716978	WW,WH	miR-193-5p|miR-4961-3p|miR-9388-5p|miR-991-3p	let-7-3p|miR-137-5p|miR-2492-5p|miR-280-5p|miR-289-5p|miR-33-3p|miR-4979-5p|miR-4986-5p|miR-9372-3p|miR-9385-5p|miR-972-5p|miR-999-3p
FBgn0050404	2R	21717294	21717354	WH		miR-1012-3p|miR-1013-3p|miR-2491-5p|miR-317-3p|miR-4943-3p|miR-4950-3p|miR-969-5p|miR-973-3p|miR-975-5p
FBgn0050410	2R	23355955	23356015	WW		miR-190-3p|miR-278-5p|miR-4951-5p|miR-4956-5p|miR-4965-5p|miR-4971-5p|miR-9376-3p|miR-9377-3p|miR-989-3p|miR-996-5p
FBgn0050410	2R	23356077	23356154	WW,WH	miR-2500-5p|miR-277-3p|miR-5-5p|miR-976-5p|miR-994-5p	miR-11-5p|miR-2491-3p|miR-276a-3p|miR-276b-3p|miR-314-5p|miR-4947-5p|miR-4974-3p|miR-4980-3p|miR-7-3p|miR-927-3p|miR-9372-5p
FBgn0050411	2R	23417052	23417112	WW		bantam-5p|miR-1014-5p|miR-124-3p|miR-2493-5p|miR-2498-5p|miR-4944-3p|miR-4946-5p|miR-4950-5p|miR-9382-5p|miR-990-3p|miR-994-3p
FBgn0050419	2R	24214697	24214757	CH		miR-263b-3p|miR-3643-3p|miR-4947-5p|miR-4952-3p|miR-8-3p
FBgn0050419	2R	24213728	24213788	CH	miR-966-5p	miR-2489-5p|miR-279-5p|miR-306-3p|miR-317-5p|miR-3642-5p|miR-3643-5p|miR-9370-5p|miR-970-3p
FBgn0050419	2R	24213198	24213258	CH	miR-1008-5p|miR-2279-5p|miR-275-3p|miR-287-3p|miR-306-5p|miR-4958-3p|miR-4975-5p	bantam-5p|miR-219-5p|miR-2280-3p|miR-2283-5p|miR-283-5p|miR-289-5p|miR-315-5p|miR-3643-3p|miR-972-5p|miR-982-3p
FBgn0050419	2R	24212499	24212559	WH	miR-2492-3p|miR-315-5p|miR-4943-5p|miR-4946-5p|miR-4953-3p|miR-4966-3p	miR-1004-5p|miR-79-5p|miR-9369-3p|miR-955-3p|miR-973-3p|miR-985-3p|miR-991-5p|miR-9a-5p|miR-9b-5p|miR-9c-5p
FBgn0050421	2R	24753503	24753563	CW	miR-4970-5p	miR-1008-5p|miR-210-5p|miR-2279-5p|miR-2283-5p|miR-2495-3p|miR-252-3p|miR-281-3p|miR-283-5p|miR-288-3p|miR-289-5p|miR-309-5p|miR-4944-5p|miR-4969-3p|miR-972-5p
FBgn0050421	2R	24755876	24755936	CW		miR-2491-5p|miR-2496-5p|miR-3644-3p|miR-4-5p|miR-9377-3p|miR-973-5p|miR-976-5p
FBgn0050421	2R	24754975	24755035	CW	miR-4980-3p	miR-2499-3p|miR-4913-3p|miR-4942-3p|miR-4962-3p|miR-4962-5p|miR-4965-5p|miR-4971-5p
FBgn0050421	2R	24753030	24753090	CH		miR-1008-3p|miR-2501-3p|miR-263a-3p|miR-284-3p|miR-307a-5p|miR-4957-3p|miR-4959-5p|miR-4977-3p|miR-87-5p|miR-9371-5p|miR-9379-3p|miR-9383-3p|miR-961-5p|miR-962-3p|miR-988-5p|miR-990-3p
FBgn0050421	2R	24743823	24743883	CH		miR-1004-5p|miR-12-5p|miR-274-3p|miR-309-5p|miR-375-5p|miR-4940-3p|miR-4967-3p|miR-960-5p|miR-961-3p
FBgn0050421	2R	24755637	24755712	WW,WH		miR-210-3p|miR-274-5p|miR-280-5p|miR-281-2-5p|miR-305-3p|miR-317-5p|miR-4982-3p|miR-932-3p|miR-9369-5p|miR-9383-5p|miR-954-3p|miR-967-3p|miR-982-5p|miR-9b-3p|miR-iab-8-5p
FBgn0050421	2R	24753377	24753437	WW	miR-4971-5p|miR-4978-5p|miR-9375-3p|miR-982-5p	miR-1005-3p|miR-14-5p|miR-2490-5p|miR-2491-5p|miR-2498-3p|miR-275-3p|miR-284-5p|miR-3-3p|miR-306-5p|miR-309-3p|miR-317-3p|miR-318-3p|miR-4942-3p|miR-4943-3p|miR-4948-5p|miR-4965-5p|miR-4982-3p|miR-984-5p
FBgn0050421	2R	24756730	24756790	WW		miR-3642-3p|miR-3644-3p
FBgn0050421	2R	24752808	24752868	WH	miR-263b-3p|miR-2b-1-5p|miR-2b-2-5p	miR-1007-5p|miR-285-3p|miR-310-3p|miR-311-3p|miR-312-3p|miR-313-3p|miR-33-5p|miR-4-3p|miR-92a-3p|miR-92b-3p|miR-9372-5p|miR-955-3p|miR-995-3p|miR-998-3p
FBgn0050421	2R	24756199	24756259	WH	miR-283-5p|miR-9373-3p	miR-1008-5p|miR-184-5p|miR-2279-5p|miR-2283-5p|miR-289-5p|miR-2b-1-5p|miR-2b-2-5p|miR-4970-5p|miR-9371-3p|miR-963-3p|miR-972-5p|miR-9b-3p
FBgn0050421	2R	24744247	24744307	WH		miR-1-5p|miR-2491-5p|miR-2501-3p|miR-304-3p|miR-305-5p|miR-4983-5p|miR-9373-3p|miR-973-3p
FBgn0050428	2R	25254411	25254471	CH	miR-252-5p|miR-4916-3p|miR-4945-5p	miR-1002-5p|miR-13b-1-5p|miR-2490-3p|miR-4961-5p|miR-4963-3p|miR-4967-5p|miR-4986-5p|miR-9377-5p|miR-972-3p
FBgn0050430	2R	25129740	25129800	WW	miR-210-5p|miR-2b-1-5p|miR-2b-2-5p|miR-4957-3p	miR-1009-3p|miR-1013-3p|miR-125-3p|miR-2492-3p|miR-2501-5p|miR-252-3p|miR-311-5p|miR-4-5p|miR-4940-3p|miR-4968-5p|miR-9375-5p|miR-980-3p|miR-991-3p|miR-9a-5p|miR-9b-5p|miR-9c-5p
FBgn0050431	2R	6204860	6204920	CW,WH	miR-282-5p	miR-1000-5p|miR-219-5p|miR-285-3p|miR-3643-3p|miR-4948-5p|miR-4962-5p|miR-8-3p|miR-929-3p|miR-979-3p|miR-983-5p|miR-995-3p|miR-998-3p
FBgn0050431	2R	6202942	6203047	CH,WW,WH	miR-9369-5p	miR-1012-5p|miR-210-5p|miR-276a-5p|miR-276b-5p|miR-281-2-5p|miR-4939-3p|miR-4949-3p|miR-4951-5p|miR-4957-3p|miR-9384-5p|miR-974-5p|miR-986-3p|miR-990-3p
FBgn0050431	2R	6202769	6202857	WW,WH	bantam-5p|miR-2280-5p|miR-9370-5p	miR-1001-3p|miR-1007-3p|miR-14-3p|miR-2492-3p|miR-2500-3p|miR-304-5p|miR-375-5p|miR-4946-5p|miR-4952-5p|miR-4958-5p|miR-4963-5p|miR-4967-5p|miR-4975-5p|miR-4986-3p|miR-9385-3p|miR-960-3p|miR-966-5p|miR-967-3p|miR-981-3p|miR-981-5p|miR-982-3p
FBgn0050431	2R	6204961	6205021	WH		miR-1001-5p|miR-1010-5p|miR-281-3p|miR-4950-5p|miR-4979-5p|miR-9370-5p|miR-965-5p|miR-990-3p|miR-998-5p
FBgn0050438	2R	5548523	5548583	CW		miR-1001-3p|miR-124-5p|miR-310-3p|miR-311-3p|miR-312-3p|miR-313-3p|miR-314-5p|miR-3643-5p|miR-4943-5p|miR-4972-5p|miR-92a-3p|miR-92b-3p|miR-974-3p|miR-999-3p
FBgn0050438	2R	5549149	5549209	CH	miR-4943-5p|miR-4977-5p|miR-967-3p	miR-1000-5p|miR-193-5p|miR-210-3p|miR-2499-5p|miR-316-5p|miR-4911-3p|miR-4916-3p|miR-4984-3p|miR-4986-5p|miR-9373-5p|miR-956-5p|miR-968-3p
FBgn0050438	2R	5548825	5548885	WW	miR-1002-5p|miR-968-5p|miR-987-5p	miR-1008-5p|miR-12-5p|miR-2279-5p|miR-252-5p|miR-3644-3p|miR-4974-3p|miR-7-3p|miR-9375-5p|miR-9388-3p|miR-957-3p|miR-960-5p|miR-991-3p
FBgn0050456	2R	17107273	17107347	CW,CH		miR-1001-3p|miR-210-3p|miR-284-3p|miR-289-5p|miR-309-5p|miR-315-3p|miR-4916-3p|miR-4918-5p|miR-4971-5p|miR-4982-5p|miR-4984-5p|miR-87-3p|miR-929-5p|miR-972-5p|miR-986-5p|miR-988-3p
FBgn0050456	2R	17107416	17107476	WW	miR-3642-3p|miR-4966-3p	miR-124-3p|miR-2491-3p|miR-305-3p|miR-33-3p|miR-4911-3p|miR-4949-5p|miR-983-5p|miR-987-5p|miR-990-3p
FBgn0050457	2R	17160406	17160466	WW	miR-1-3p|miR-304-5p|miR-4939-3p	miR-14-5p|miR-2496-3p|miR-2a-1-5p|miR-3-3p|miR-309-3p|miR-318-3p|miR-4951-5p|miR-6-1-5p|miR-9378-3p|miR-971-3p|miR-973-3p
FBgn0050460	2R	17066330	17066413	CW,WW,WH	miR-10-3p|miR-1006-3p|miR-14-3p|miR-4953-3p	miR-1007-5p|miR-1014-3p|miR-2283-5p|miR-2490-3p|miR-2492-3p|miR-2501-3p|miR-303-3p|miR-316-5p|miR-4950-3p|miR-4983-3p|miR-9373-3p|miR-9377-5p|miR-955-3p|miR-957-5p|miR-962-3p|miR-980-5p
FBgn0050460	2R	17067083	17067143	WW	miR-210-5p|miR-4944-5p	miR-2281-3p|miR-2491-5p|miR-252-3p|miR-963-3p
FBgn0050460	2R	17072767	17072827	WW	miR-277-5p	miR-2495-3p|miR-4957-3p|miR-6-1-5p
FBgn0050460	2R	17068759	17068819	WW	miR-2492-5p	miR-184-5p|miR-193-5p|miR-2498-5p|miR-2c-5p|miR-375-5p|miR-4951-3p|miR-4958-5p|miR-4961-5p|miR-4969-5p|miR-4979-3p|miR-9383-3p|miR-9388-5p|miR-971-5p|miR-990-3p|miR-999-3p
FBgn0050460	2R	17067883	17067943	WW		miR-1015-3p|miR-2501-3p|miR-263a-3p|miR-274-3p|miR-4919-3p|miR-4966-5p|miR-4983-5p|miR-961-3p
FBgn0050460	2R	17081568	17081628	WH	miR-4911-3p|miR-967-3p	bantam-5p|miR-283-5p|miR-316-5p|miR-4943-5p|miR-4946-5p|miR-4972-3p|miR-4977-5p|miR-980-5p
FBgn0050460	2R	17069593	17069653	WH	miR-133-5p|miR-279-5p|miR-954-5p	miR-1000-3p|miR-219-3p|miR-277-5p|miR-3-3p|miR-309-3p|miR-318-3p|miR-4908-3p|miR-8-3p|miR-966-5p|miR-985-3p
FBgn0050463	2R	16674165	16674279	CW,CH,WH	miR-277-3p|miR-985-3p	miR-10-3p|miR-1006-3p|miR-1008-5p|miR-1012-3p|miR-1014-3p|miR-210-3p|miR-2279-5p|miR-2493-5p|miR-275-5p|miR-4908-3p|miR-4959-5p|miR-4966-5p|miR-4969-5p|miR-7-3p|miR-9371-3p|miR-9379-3p|miR-963-5p|miR-992-3p
FBgn0050463	2R	16674577	16674637	CW	miR-252-3p|miR-9380-5p	miR-210-5p|miR-282-5p|miR-34-3p|miR-4944-5p|miR-4952-3p|miR-989-5p|miR-990-3p
FBgn0050463	2R	16674028	16674088	WW	miR-2498-5p|miR-375-5p|miR-4967-3p|miR-4980-3p	miR-1-3p|miR-1-5p|miR-277-3p|miR-306-3p|miR-6-1-5p|miR-9375-3p|miR-9380-3p|miR-967-3p|miR-984-3p
FBgn0050463	2R	16731977	16732037	WW	miR-4953-3p|miR-4979-5p|miR-9369-3p	let-7-3p|miR-4943-5p|miR-iab-8-3p
FBgn0050463	2R	16730936	16730996	WW	miR-125-3p|miR-969-5p|miR-991-5p	miR-10-3p|miR-1006-3p|miR-1009-3p|miR-1014-3p|miR-2501-5p|miR-263b-5p|miR-303-3p|miR-31a-5p|miR-31b-5p|miR-4916-3p|miR-4963-5p|miR-4983-3p|miR-932-5p|miR-955-3p|miR-962-3p|miR-994-3p
FBgn0050463	2R	16706171	16706231	WW		miR-13b-1-5p|miR-14-3p|miR-2490-5p|miR-2492-3p|miR-4961-5p|miR-4963-3p|miR-7-5p|miR-87-5p|miR-964-3p
FBgn0050463	2R	16673690	16673750	WH	miR-4917-3p	miR-2281-5p|miR-2493-3p|miR-4979-5p|miR-7-3p|miR-962-5p|miR-988-5p
FBgn0050463	2R	16699260	16699320	WH	miR-3644-5p|miR-4914-5p|miR-4976-5p|miR-981-3p|miR-987-3p	miR-2a-1-5p|miR-3641-5p|miR-3642-5p|miR-3645-3p|miR-3645-5p|miR-973-3p|miR-978-3p|miR-979-5p
FBgn0050463	2R	16674324	16674384	WH	miR-184-5p	miR-4911-3p|miR-4946-5p|miR-4980-3p|miR-8-5p|miR-968-3p|miR-980-5p
FBgn0050467	2R	15538229	15538289	WH	miR-312-5p|miR-34-5p	miR-1010-5p|miR-263a-5p|miR-263b-5p|miR-274-3p|miR-277-3p|miR-79-5p|miR-9378-3p|miR-956-5p|miR-961-3p
FBgn0050467	2R	15539333	15539393	WH	let-7-5p	miR-282-5p|miR-34-5p|miR-87-5p|miR-9383-5p|miR-984-5p|miR-994-3p
FBgn0050476	2R	14753111	14753171	CH	miR-9375-5p	miR-1016-5p|miR-12-5p|miR-2283-3p|miR-2283-5p|miR-284-3p|miR-4974-3p|miR-7-3p|miR-955-5p|miR-960-5p|miR-983-5p|miR-999-3p
FBgn0050485	2R	13852972	13853032	CH	miR-990-3p	miR-1013-3p|miR-2281-5p|miR-2491-5p|miR-304-3p|miR-33-5p|miR-4967-5p|miR-4982-5p|miR-9376-5p
FBgn0050487	2R	12937973	12938033	CH	miR-978-5p	miR-2282-3p|miR-304-3p|miR-4945-5p|miR-4963-3p|miR-4973-5p|miR-957-3p|miR-958-3p|miR-967-3p|miR-978-3p
FBgn0050493	2R	7699366	7699426	WW		miR-1004-5p|miR-2493-5p|miR-4917-3p|miR-998-5p|miR-9b-3p
FBgn0050493	2R	7702034	7702094	WH		miR-14-3p|miR-210-5p|miR-4948-5p|miR-991-3p
FBgn0050497	2R	7737740	7737801	CW,CH	miR-2500-3p|miR-315-5p|miR-4911-3p|miR-4977-5p|miR-4983-3p|miR-4984-3p	miR-10-3p|miR-1006-3p|miR-1014-3p|miR-2489-5p|miR-316-5p|miR-4-5p|miR-4953-3p|miR-962-3p|miR-9a-5p|miR-9b-5p|miR-9c-5p
FBgn0050497	2R	7738915	7739000	CW,WW	miR-279-5p|miR-3641-5p|miR-956-5p	miR-1007-5p|miR-1008-3p|miR-1012-5p|miR-210-3p|miR-263b-5p|miR-303-5p|miR-3642-5p|miR-3644-5p|miR-3645-5p|miR-4914-5p|miR-4943-5p|miR-4979-3p|miR-4985-5p|miR-9370-5p|miR-954-5p|miR-966-5p|miR-973-5p|miR-990-3p
FBgn0050497	2R	7740025	7740116	CW,CH,WW,WH	miR-2491-5p|miR-4958-5p|miR-9370-5p|miR-9377-3p|miR-954-5p	bantam-5p|miR-133-5p|miR-210-5p|miR-2282-3p|miR-2492-3p|miR-263b-3p|miR-279-5p|miR-285-5p|miR-287-3p|miR-311-5p|miR-375-5p|miR-4939-3p|miR-4965-5p|miR-4987-3p|miR-966-5p|miR-989-3p
FBgn0050497	2R	7738692	7738811	CW,CH	miR-283-3p|miR-4916-3p|miR-4982-5p|miR-9369-3p	let-7-3p|miR-1005-3p|miR-137-3p|miR-184-5p|miR-219-5p|miR-2280-3p|miR-2491-5p|miR-2495-5p|miR-263b-5p|miR-280-5p|miR-283-5p|miR-284-5p|miR-289-5p|miR-310-3p|miR-311-3p|miR-312-3p|miR-313-3p|miR-33-3p|miR-3645-3p|miR-4948-3p|miR-4977-3p|miR-4978-5p|miR-4982-3p|miR-92a-3p|miR-92b-3p|miR-9372-3p|miR-9373-3p|miR-9374-5p|miR-9383-3p|miR-9384-5p|miR-972-5p
FBgn0050497	2R	7758245	7758305	CW	miR-4911-3p|miR-4977-5p	miR-137-3p|miR-2492-3p|miR-2501-3p|miR-316-5p|miR-31a-3p|miR-31b-3p|miR-4983-5p|miR-4984-3p|miR-9377-5p|miR-980-5p
FBgn0050497	2R	7739789	7739928	CW,CH,WW,WH	miR-1-5p|miR-210-5p|miR-252-3p|miR-277-5p|miR-281-3p|miR-285-3p|miR-4947-5p|miR-4968-5p|miR-980-3p|miR-995-3p|miR-998-3p	miR-1001-3p|miR-137-3p|miR-2490-3p|miR-263a-3p|miR-284-3p|miR-304-3p|miR-305-3p|miR-4944-5p|miR-4957-3p|miR-4958-5p|miR-4977-5p|miR-4984-3p|miR-9377-5p|miR-9380-5p|miR-954-3p|miR-959-3p|miR-961-5p|miR-988-3p|miR-988-5p
FBgn0050497	2R	7738587	7738647	CW	miR-87-3p	miR-283-3p|miR-4916-3p|miR-4918-5p|miR-4956-3p|miR-4963-5p|miR-4965-3p|miR-4968-3p|miR-4980-3p|miR-9369-3p|miR-976-3p|miR-992-3p|miR-998-5p
FBgn0050497	2R	7740775	7740835	CW	miR-275-3p|miR-277-3p|miR-306-5p	miR-3-5p|miR-4958-3p|miR-4969-5p|miR-8-3p|miR-963-3p
FBgn0050497	2R	7739927	7740039	CH	miR-137-3p|miR-4919-5p|miR-4944-5p|miR-4982-5p	miR-14-3p|miR-210-5p|miR-2491-5p|miR-375-3p|miR-4972-5p|miR-9372-3p|miR-9374-5p|miR-979-3p|miR-981-3p|miR-988-3p
FBgn0050497	2R	7739601	7739661	CH	let-7-5p|miR-375-3p	miR-1000-3p|miR-133-5p|miR-210-5p|miR-2491-5p|miR-2497-3p|miR-9380-5p|miR-984-5p
FBgn0050497	2R	7737271	7737331	CH	miR-4949-3p	miR-1000-3p|miR-133-5p|miR-137-5p|miR-2493-3p|miR-4908-3p|miR-4944-5p|miR-9384-3p|miR-971-3p|miR-iab-4-3p
FBgn0050497	2R	7737563	7737623	CH	miR-2489-3p|miR-4943-5p	miR-1000-5p|miR-1002-3p|miR-280-5p|miR-317-3p|miR-4909-3p|miR-4910-5p|miR-4943-3p|miR-4953-3p|miR-9388-5p|miR-971-5p|miR-975-5p
FBgn0050497	2R	7737351	7737411	CH	let-7-3p|miR-304-5p|miR-4979-5p	miR-137-3p|miR-219-5p|miR-2280-3p|miR-283-3p|miR-287-3p|miR-2a-1-5p|miR-315-5p|miR-33-3p|miR-4956-3p|miR-972-3p|miR-976-3p|miR-998-5p
FBgn0050497	2R	7740152	7740304	CH,WW,WH	miR-2491-5p|miR-9378-5p|miR-9380-5p	miR-1000-3p|miR-1013-3p|miR-133-5p|miR-210-5p|miR-252-3p|miR-276a-3p|miR-276b-3p|miR-277-3p|miR-3-5p|miR-303-3p|miR-3645-3p|miR-4908-3p|miR-4949-3p|miR-4963-5p|miR-4976-3p|miR-6-2-5p|miR-9371-5p|miR-9373-3p|miR-9376-3p|miR-9376-5p|miR-955-5p|miR-962-3p|miR-991-5p
FBgn0050497	2R	7737903	7737965	CH,WW	miR-2283-3p|miR-4979-5p	let-7-3p|miR-1016-5p|miR-3-5p|miR-308-5p|miR-318-5p|miR-4984-5p|miR-9369-3p|miR-9388-5p|miR-977-5p|miR-986-5p|miR-iab-4-3p|miR-iab-4-5p|miR-iab-8-3p
FBgn0050497	2R	7738295	7738355	CH	miR-4985-5p|miR-9377-3p	bantam-5p|miR-1001-3p|miR-2497-3p|miR-310-3p|miR-311-3p|miR-312-3p|miR-313-3p|miR-315-3p|miR-92a-3p|miR-92b-3p
FBgn0050497	2R	7737462	7737522	CH	miR-977-3p	miR-124-5p|miR-184-5p|miR-275-5p|miR-4945-5p|miR-4963-3p|miR-4976-5p|miR-4980-3p|miR-9380-3p|miR-967-5p|miR-984-3p|miR-985-3p
FBgn0050497	2R	7779803	7779863	WW	miR-316-5p|miR-4983-5p	miR-1-3p|miR-286-5p|miR-307a-5p|miR-4911-3p|miR-4945-5p|miR-4953-3p|miR-4977-5p|miR-975-5p|miR-985-3p|miR-986-3p|miR-999-3p
FBgn0050497	2R	7738005	7738065	WW	let-7-3p|miR-1014-3p|miR-991-3p	miR-10-3p|miR-1006-3p|miR-1009-3p|miR-1013-3p|miR-125-3p|miR-2489-5p|miR-2497-3p|miR-317-3p|miR-33-3p|miR-4943-3p|miR-4950-3p|miR-4966-3p|miR-4966-5p|miR-4983-3p|miR-7-3p|miR-9369-3p|miR-955-3p|miR-963-5p|miR-975-5p|miR-983-5p|miR-999-3p|miR-iab-8-3p
FBgn0050497	2R	7739539	7739599	WW	miR-309-5p	miR-2497-5p|miR-284-3p|miR-4976-5p|miR-932-3p|miR-963-3p|miR-991-5p|miR-997-5p
FBgn0050497	2R	7779503	7779563	WW	miR-4963-3p	miR-4945-5p|miR-4982-5p|miR-957-5p|miR-968-3p|miR-969-5p|miR-994-3p
FBgn0050497	2R	7738431	7738491	WW	miR-133-5p|miR-307b-5p	bantam-5p|miR-1003-3p|miR-1004-3p|miR-318-5p|miR-33-3p|miR-4957-3p|miR-9369-3p|miR-954-3p|miR-990-3p
FBgn0050497	2R	7739256	7739316	WW	miR-277-5p|miR-4949-3p|miR-4966-3p|miR-973-3p	miR-10-5p|miR-2493-3p|miR-2497-3p|miR-303-5p|miR-9373-5p|miR-9384-3p|miR-963-3p|miR-971-3p|miR-983-3p|miR-987-3p|miR-988-5p|miR-993-5p
FBgn0050497	2R	7741609	7741669	WH	miR-1010-3p|miR-1016-3p|miR-4956-5p|miR-9379-3p	miR-1001-3p|miR-1007-5p|miR-4959-5p|miR-87-5p|miR-9385-5p|miR-978-3p|miR-990-5p|miR-9b-3p
FBgn0050497	2R	7758709	7758769	WH	miR-263b-3p|miR-4-5p	miR-133-5p|miR-263a-3p|miR-4945-5p|miR-4958-5p|miR-4963-3p|miR-4977-5p|miR-4984-3p|miR-983-3p|miR-984-5p|miR-9a-5p|miR-9b-5p|miR-9c-5p
FBgn0050497	2R	7740385	7740445	WH	miR-9372-3p	miR-210-5p|miR-4949-3p|miR-4949-5p|miR-9383-5p|miR-955-5p
FBgn0050497	2R	7741003	7741063	WH	bantam-3p|miR-4977-5p	miR-285-5p|miR-303-3p|miR-316-5p|miR-4911-3p|miR-4984-3p|miR-968-3p
FBgn0050497	2R	7758059	7758119	WH	miR-4963-5p|miR-970-3p	bantam-5p|miR-1000-3p|miR-14-5p|miR-2283-5p|miR-4982-3p|miR-967-3p|miR-981-5p
FBgn0050499	2R	7565478	7565538	CW	miR-987-3p	miR-1002-5p|miR-1008-3p|miR-307b-5p|miR-4918-5p|miR-4940-5p|miR-4955-5p|miR-4976-3p|miR-87-3p|miR-968-5p|miR-976-5p
FBgn0050499	2R	7564612	7564672	WW		miR-288-3p|miR-4972-5p|miR-4986-3p|miR-985-5p
FBgn0051004	3R	31179776	31179836	CW	miR-288-3p|miR-991-3p	miR-1002-5p|miR-13b-1-5p|miR-2489-5p|miR-252-5p|miR-274-3p|miR-278-3p|miR-4946-5p|miR-4963-5p|miR-9377-3p|miR-9379-5p|miR-961-3p|miR-964-3p|miR-987-5p
FBgn0051004	3R	31179894	31179954	WW	miR-3645-5p	miR-13a-5p|miR-219-3p|miR-2500-5p|miR-3641-5p|miR-3642-5p|miR-3644-5p|miR-4914-5p|miR-4944-5p|miR-9374-3p|miR-994-5p
FBgn0051004	3R	31195336	31195396	WW	miR-33-5p	miR-276a-3p|miR-276b-3p|miR-315-5p|miR-4943-5p|miR-6-2-5p|miR-9370-3p|miR-961-5p|miR-986-5p
FBgn0051004	3R	31195140	31195200	WW	miR-962-3p	miR-210-5p|miR-2281-3p|miR-2282-3p|miR-252-3p|miR-283-5p|miR-285-3p|miR-311-5p|miR-9382-3p|miR-963-3p|miR-973-3p|miR-995-3p|miR-998-3p
FBgn0051005	3R	31237006	31237066	CH	miR-2491-3p|miR-287-3p|miR-303-5p|miR-4953-3p|miR-4982-5p|miR-9384-3p	bantam-5p|miR-1007-5p|miR-2280-3p|miR-2493-3p|miR-277-5p|miR-280-5p|miR-315-5p|miR-4943-5p|miR-9374-5p|miR-9385-5p|miR-980-5p|miR-983-3p|miR-987-3p
FBgn0051005	3R	31236445	31236505	WH		let-7-3p|miR-1002-3p|miR-1003-3p|miR-1004-3p|miR-3-3p|miR-309-3p|miR-318-3p|miR-33-3p|miR-33-5p|miR-4963-5p|miR-4974-3p|miR-954-3p|miR-964-3p|miR-972-3p
FBgn0051021	3R	30603175	30603235	CH	miR-967-3p|miR-993-3p	miR-1007-3p|miR-1017-3p|miR-125-5p|miR-276a-3p|miR-276b-3p|miR-289-5p|miR-6-2-5p|miR-9383-3p|miR-972-5p|miR-980-5p|miR-989-3p|miR-993-5p
FBgn0051025	3R	30128956	30129066	CW,CH,WW	miR-1013-3p|miR-4977-3p|miR-977-5p|miR-987-5p	miR-1003-3p|miR-1004-3p|miR-1014-3p|miR-2497-5p|miR-2501-3p|miR-310-3p|miR-311-3p|miR-312-3p|miR-313-3p|miR-4919-5p|miR-4973-5p|miR-4974-3p|miR-4982-5p|miR-4987-3p|miR-927-3p|miR-92a-3p|miR-92b-3p|miR-9372-5p|miR-9381-3p|miR-954-3p|miR-964-3p|miR-980-5p
FBgn0051025	3R	30127712	30127772	CW	miR-3642-5p|miR-4977-5p	miR-11-5p|miR-263b-5p|miR-316-5p|miR-3641-5p|miR-3642-3p|miR-3644-5p|miR-3645-5p|miR-4911-3p|miR-4914-5p|miR-4955-3p|miR-4984-3p|miR-79-5p|miR-968-3p|miR-986-5p
FBgn0051025	3R	30127932	30127992	WW	miR-3-3p|miR-309-3p|miR-318-3p	miR-275-5p|miR-6-1-5p|miR-9371-5p|miR-9380-5p|miR-957-3p|miR-992-5p
FBgn0051025	3R	30127804	30127864	WW	miR-4952-3p	miR-276a-5p|miR-276b-5p|miR-278-3p|miR-317-5p|miR-4960-3p|miR-6-1-5p|miR-9378-3p|miR-9379-5p|miR-957-3p
FBgn0051028	3R	30166799	30166859	CW	miR-2498-5p|miR-79-3p|miR-9a-3p|miR-9a-5p|miR-9b-5p|miR-9c-5p	miR-1014-5p|miR-1017-3p|miR-276a-3p|miR-276b-3p|miR-4-3p|miR-4-5p|miR-5-5p|miR-79-5p|miR-8-3p|miR-9372-5p|miR-983-5p|miR-9c-3p
FBgn0051029	3R	30132098	30132158	CW	miR-2498-3p|miR-979-5p	miR-193-3p|miR-4912-5p|miR-4940-5p|miR-4957-5p|miR-4983-5p|miR-92a-5p|miR-9375-3p|miR-9375-5p|miR-9381-3p|miR-996-5p
FBgn0051029	3R	30130097	30130157	WW	miR-2495-5p	miR-313-5p|miR-4911-3p|miR-9373-5p|miR-985-5p|miR-990-3p|miR-993-5p
FBgn0051030	3R	30165034	30165094	CH	miR-11-5p|miR-4955-3p|miR-4956-5p|miR-9379-3p	miR-34-3p|miR-4915-5p|miR-4959-5p|miR-9376-5p|miR-9381-5p|miR-963-5p
FBgn0051030	3R	30165487	30165547	WH		miR-1016-3p|miR-190-3p|miR-2b-1-5p|miR-2b-2-5p|miR-962-3p|miR-978-3p
FBgn0051030	3R	30165139	30165199	WH	miR-986-5p	miR-10-5p|miR-2282-3p|miR-313-5p|miR-4983-5p|miR-8-5p|miR-9380-5p|miR-960-3p
FBgn0051030	3R	30164827	30164887	WH	miR-998-5p	miR-11-5p|miR-13b-1-5p|miR-2500-3p|miR-283-3p|miR-289-5p|miR-307b-5p|miR-316-3p|miR-34-5p|miR-963-3p|miR-964-3p|miR-972-5p|miR-996-5p|miR-997-3p|miR-999-3p
FBgn0051038	3R	29902910	29902986	CH,WW	miR-9369-3p	bantam-3p|let-7-3p|miR-11-3p|miR-133-5p|miR-13a-3p|miR-13b-3p|miR-2535b-3p|miR-2a-3p|miR-2b-3p|miR-2c-3p|miR-308-3p|miR-4913-3p|miR-4967-3p|miR-4983-3p|miR-5-3p|miR-6-3p|miR-9370-5p|miR-995-5p|miR-iab-8-3p
FBgn0051038	3R	29897300	29897360	CH	miR-314-5p	miR-1006-5p|miR-2496-3p|miR-287-3p|miR-303-3p|miR-3643-5p|miR-4942-3p|miR-4965-5p|miR-4971-5p|miR-4985-3p|miR-932-3p|miR-958-3p|miR-974-3p|miR-993-3p
FBgn0051038	3R	29897447	29897525	CH,WW,WH	miR-1001-3p|miR-34-5p	miR-1-5p|miR-1003-5p|miR-124-5p|miR-184-5p|miR-2282-3p|miR-276a-5p|miR-276b-5p|miR-278-3p|miR-4941-3p|miR-4976-3p|miR-9384-3p|miR-986-3p|miR-992-5p
FBgn0051038	3R	29902590	29902669	WW,WH	miR-305-3p|miR-4948-5p|miR-4954-3p|miR-4977-3p|miR-9373-3p|miR-9383-3p|miR-984-5p	let-7-5p|miR-2535b-3p|miR-276a-5p|miR-276b-5p|miR-278-5p|miR-310-3p|miR-310-5p|miR-311-3p|miR-312-3p|miR-313-3p|miR-4949-5p|miR-4965-5p|miR-4971-5p|miR-92a-3p|miR-92b-3p|miR-9369-5p|miR-9376-3p|miR-954-3p|miR-986-3p
FBgn0051038	3R	29878132	29878192	WW		miR-1016-3p|miR-2a-2-5p|miR-4941-5p|miR-9385-3p|miR-963-3p
FBgn0051038	3R	29878400	29878460	WW		miR-1010-3p|miR-1015-3p|miR-133-3p|miR-193-3p|miR-2495-5p|miR-287-3p|miR-3-3p|miR-309-3p|miR-310-5p|miR-318-3p|miR-375-5p|miR-4981-3p|miR-955-5p|miR-973-5p|miR-976-5p|miR-990-5p
FBgn0051038	3R	29902245	29902305	WH		miR-1016-3p|miR-13a-5p|miR-2501-3p|miR-263a-3p|miR-276a-3p|miR-276b-3p|miR-2a-2-5p|miR-4973-5p|miR-6-2-5p|miR-9380-5p|miR-9385-3p
FBgn0051038	3R	29903097	29903157	WH	let-7-3p|miR-277-3p|miR-318-5p|miR-4979-5p|miR-985-3p	miR-13b-2-5p|miR-190-3p|miR-317-5p|miR-33-3p|miR-iab-8-3p
FBgn0051038	3R	29878067	29878127	WH		miR-1000-3p|miR-1000-5p|miR-1002-3p|miR-2489-3p|miR-2500-3p|miR-2501-5p|miR-277-3p|miR-4982-3p|miR-4987-5p
FBgn0051051	3R	28519694	28519754	CH	miR-954-5p	miR-263b-3p|miR-279-5p|miR-281-3p|miR-288-3p|miR-2b-1-5p|miR-2b-2-5p|miR-4939-3p|miR-4941-5p|miR-4973-5p|miR-4987-3p|miR-978-3p|miR-993-3p
FBgn0051064	3R	27238669	27238729	CH	miR-190-5p|miR-210-5p|miR-313-5p|miR-314-3p|miR-956-3p	miR-11-5p|miR-252-3p|miR-315-3p|miR-4958-5p
FBgn0051064	3R	27231479	27231539	WH	miR-1008-5p|miR-2279-5p|miR-277-3p|miR-303-3p|miR-4966-5p	miR-124-3p|miR-2283-5p|miR-2495-5p|miR-289-5p|miR-33-3p|miR-3641-3p|miR-3644-3p|miR-4912-5p|miR-4963-5p|miR-4969-5p|miR-957-5p|miR-972-5p|miR-iab-8-3p
FBgn0051072	3R	26842865	26842974	CW,CH,WH	bantam-5p|miR-4973-5p|miR-981-3p	miR-1000-5p|miR-1002-3p|miR-1011-3p|miR-184-5p|miR-2489-3p|miR-2490-3p|miR-283-5p|miR-284-3p|miR-305-5p|miR-4917-3p|miR-4975-5p|miR-9373-3p|miR-960-3p|miR-982-3p|miR-994-3p
FBgn0051072	3R	26843086	26843146	CH	miR-2a-2-5p	miR-1014-5p|miR-2281-3p|miR-263a-5p|miR-282-5p|miR-9385-3p|miR-963-3p|miR-979-3p|miR-991-5p
FBgn0051072	3R	26848705	26848765	WW	miR-4984-5p|miR-985-3p	miR-286-5p|miR-87-5p|miR-999-5p
FBgn0051072	3R	26842989	26843049	WH	miR-969-5p|miR-9a-5p|miR-9b-5p|miR-9c-5p	miR-1003-3p|miR-1004-3p|miR-1007-3p|miR-2280-5p|miR-2493-5p|miR-4-5p|miR-4946-5p|miR-4949-3p|miR-4977-5p|miR-4984-3p|miR-79-5p|miR-962-3p|miR-971-3p|miR-976-5p|miR-978-3p
FBgn0051072	3R	26842639	26842699	WH	miR-210-5p	miR-1003-3p|miR-1004-3p|miR-1017-3p|miR-11-3p|miR-125-3p|miR-13a-3p|miR-13b-3p|miR-2500-5p|miR-2501-5p|miR-252-3p|miR-275-5p|miR-2a-3p|miR-2b-3p|miR-2c-3p|miR-308-3p|miR-313-5p|miR-316-3p|miR-316-5p|miR-3645-3p|miR-4-3p|miR-4911-3p|miR-4953-3p|miR-4957-3p|miR-4968-5p|miR-4977-5p|miR-5-3p|miR-5-5p|miR-6-3p|miR-79-3p|miR-9371-5p|miR-9372-5p|miR-954-3p|miR-963-3p|miR-964-3p|miR-980-3p|miR-991-3p|miR-994-5p|miR-9a-3p|miR-9c-3p
FBgn0051075	3R	26985931	26985991	WW	miR-310-3p|miR-311-3p|miR-312-3p|miR-313-3p|miR-92a-3p|miR-92b-3p|miR-9381-5p	miR-1002-3p|miR-305-3p|miR-4954-3p|miR-4959-5p|miR-4970-5p|miR-4976-5p|miR-4977-3p
FBgn0051086	3R	26185821	26185881	WW	miR-4981-3p|miR-9379-5p	miR-1004-5p|miR-308-5p|miR-317-5p|miR-958-5p|miR-981-3p|miR-988-3p
FBgn0051086	3R	26186003	26186063	WW		miR-193-3p|miR-4981-3p|miR-963-5p|miR-972-3p
FBgn0051087	3R	25311379	25311439	CH	miR-2b-1-5p|miR-2b-2-5p|miR-375-5p	miR-2497-5p|miR-263b-3p|miR-314-5p|miR-34-5p|miR-4966-3p|miR-4980-3p|miR-957-3p|miR-997-5p
FBgn0051092	3R	25705913	25706046	CW,WW,WH	let-7-5p|miR-219-5p|miR-317-5p|miR-9383-5p|miR-994-3p	miR-1000-5p|miR-1013-3p|miR-193-5p|miR-2282-3p|miR-2492-3p|miR-2492-5p|miR-303-3p|miR-309-5p|miR-34-5p|miR-3643-5p|miR-375-3p|miR-4954-5p|miR-4957-5p|miR-4960-3p|miR-4963-5p|miR-4986-3p|miR-9373-5p|miR-9382-5p|miR-957-5p|miR-973-3p|miR-984-5p|miR-989-5p
FBgn0051092	3R	25699730	25699797	CW,WW	miR-12-5p|miR-316-5p|miR-4911-3p|miR-4946-5p|miR-4977-5p|miR-960-5p	miR-1-5p|miR-263b-5p|miR-280-5p|miR-287-3p|miR-4912-5p|miR-4916-3p|miR-4984-3p|miR-79-5p|miR-9375-5p|miR-955-3p|miR-989-3p
FBgn0051092	3R	25706912	25706972	CW		miR-2495-3p|miR-263a-3p|miR-275-3p|miR-285-3p|miR-306-5p|miR-4912-5p|miR-4918-5p|miR-4949-3p|miR-4969-3p|miR-956-3p|miR-976-5p|miR-995-3p|miR-998-3p
FBgn0051092	3R	25706346	25706439	CW,WW,WH	miR-1015-3p|miR-2279-3p|miR-34-5p|miR-4959-5p|miR-4965-5p|miR-4970-5p|miR-990-5p	miR-1010-3p|miR-13b-1-5p|miR-193-3p|miR-2498-3p|miR-276a-5p|miR-276b-5p|miR-4915-5p|miR-4948-3p|miR-4952-3p|miR-4971-5p|miR-9379-3p|miR-988-5p
FBgn0051092	3R	25699427	25699512	CW,CH,WH	miR-2493-3p|miR-9384-3p	miR-137-5p|miR-287-3p|miR-312-5p|miR-3643-5p|miR-375-3p|miR-4955-3p|miR-4977-5p|miR-4984-3p|miR-9372-3p|miR-985-5p|miR-998-5p
FBgn0051092	3R	25698867	25698927	CW	miR-288-3p|miR-4963-5p|miR-964-3p	miR-1008-5p|miR-13b-1-5p|miR-2279-5p|miR-2489-5p|miR-2501-5p|miR-4969-5p|miR-4974-3p|miR-971-5p
FBgn0051092	3R	25739133	25739193	CW		miR-10-5p|miR-190-3p|miR-4950-5p|miR-991-5p
FBgn0051092	3R	25699238	25699298	CH	miR-2283-5p|miR-289-5p|miR-972-5p	miR-1001-3p|miR-1008-5p|miR-11-3p|miR-13a-3p|miR-13b-3p|miR-2279-5p|miR-2a-3p|miR-2b-3p|miR-2c-3p|miR-303-5p|miR-308-3p|miR-31a-3p|miR-31b-3p|miR-4943-5p|miR-4953-3p|miR-4961-5p|miR-4967-3p|miR-5-3p|miR-6-3p|miR-932-5p|miR-9371-5p|miR-977-5p|miR-983-3p
FBgn0051092	3R	25698990	25699050	CH	miR-11-3p|miR-13a-3p|miR-13b-3p|miR-2492-3p|miR-2a-3p|miR-2b-3p|miR-2c-3p|miR-308-3p|miR-5-3p|miR-6-3p	miR-1-5p|miR-1008-3p|miR-284-3p|miR-3641-3p|miR-3644-3p|miR-9382-5p|miR-961-5p
FBgn0051092	3R	25698780	25698840	WW	miR-1-5p|miR-9372-5p	miR-1009-3p|miR-2283-5p|miR-2497-5p|miR-2500-3p|miR-288-3p|miR-289-5p|miR-3643-3p|miR-4-3p|miR-4946-5p|miR-4963-5p|miR-4974-3p|miR-8-3p|miR-964-3p|miR-972-5p
FBgn0051092	3R	25699894	25699954	WW	miR-4985-5p|miR-957-5p	miR-1-5p|miR-283-3p|miR-303-3p
FBgn0051092	3R	25707416	25707476	WW	miR-305-5p	bantam-3p|miR-2499-3p|miR-317-3p|miR-4910-5p|miR-4943-3p|miR-4968-5p|miR-92b-5p|miR-978-3p|miR-980-3p
FBgn0051092	3R	25699524	25699584	WW	miR-279-5p|miR-9372-3p	miR-190-5p|miR-2493-3p|miR-278-3p|miR-3645-3p|miR-4939-3p|miR-4964-3p|miR-4976-3p|miR-9377-3p|miR-954-5p|miR-966-5p|miR-989-3p
FBgn0051092	3R	25708139	25708199	WW		miR-1005-3p|miR-263b-5p|miR-276a-3p|miR-276b-3p|miR-284-5p|miR-3-3p|miR-309-3p|miR-318-3p|miR-4918-5p|miR-4966-3p|miR-4978-5p|miR-4982-3p|miR-6-2-5p|miR-955-3p|miR-988-5p|miR-997-3p
FBgn0051092	3R	25708019	25708079	WH	miR-33-5p	miR-276a-3p|miR-276b-3p|miR-315-5p|miR-34-5p|miR-3645-3p|miR-6-2-5p|miR-961-5p|miR-981-3p|miR-990-3p|miR-994-3p
FBgn0051092	3R	25718415	25718475	WH	miR-4971-5p	miR-190-3p|miR-2495-5p|miR-4918-5p|miR-4942-3p|miR-4965-5p|miR-87-3p|miR-986-3p
FBgn0051097	3R	25296214	25296274	CH		miR-289-5p|miR-314-5p|miR-92b-5p|miR-969-3p|miR-972-5p|miR-982-3p
FBgn0051098	3R	25292121	25292181	WW	miR-2a-1-5p|miR-4908-3p|miR-9377-5p	miR-1009-3p|miR-2490-3p|miR-304-3p|miR-4972-5p
FBgn0051099	3R	25310040	25310100	CW	miR-4973-5p|miR-4981-3p	miR-1010-3p|miR-314-5p|miR-3642-3p|miR-375-3p|miR-4941-3p|miR-4956-5p|miR-9379-3p|miR-954-3p|miR-969-3p|miR-973-3p|miR-981-3p|miR-982-3p|miR-990-5p|miR-996-5p
FBgn0051100	3R	8995355	8995415	CH	miR-252-3p|miR-9380-5p	miR-124-3p|miR-210-5p|miR-2491-5p|miR-307a-3p|miR-4956-3p|miR-4980-3p|miR-9372-3p|miR-973-3p|miR-979-3p|miR-986-3p
FBgn0051102	3R	25293585	25293666	CW,WW	bantam-5p|miR-1014-3p|miR-33-3p	let-7-3p|miR-10-3p|miR-1006-3p|miR-1009-3p|miR-1013-3p|miR-14-3p|miR-2283-3p|miR-2b-1-5p|miR-2b-2-5p|miR-316-5p|miR-3643-3p|miR-4916-3p|miR-4953-3p|miR-4967-5p|miR-4979-5p|miR-4983-3p|miR-9371-3p|miR-969-3p|miR-982-3p|miR-983-5p|miR-iab-4-3p|miR-iab-4-5p|miR-iab-8-3p
FBgn0051102	3R	25293785	25293850	CH,WH	miR-317-3p|miR-4943-3p	miR-1001-5p|miR-124-5p|miR-2496-5p|miR-2499-5p|miR-278-3p|miR-284-3p|miR-4941-3p|miR-4969-5p|miR-4976-3p|miR-79-3p|miR-963-5p|miR-965-5p|miR-970-5p|miR-987-5p|miR-991-3p|miR-9a-3p
FBgn0051103	3R	25220824	25220884	WH		miR-277-3p|miR-9375-3p|miR-956-3p|miR-957-3p
FBgn0051104	3R	25286769	25286829	WW	miR-1015-3p|miR-315-5p|miR-4946-5p|miR-4967-5p	miR-3-5p|miR-33-5p|miR-3645-5p|miR-6-1-5p|miR-9374-3p|miR-9378-5p|miR-9385-3p
FBgn0051106	3R	25218466	25218553	CW,WW	miR-2489-5p|miR-281-2-5p	miR-190-3p|miR-281-1-5p|miR-303-5p|miR-4918-5p|miR-4942-3p|miR-4986-5p|miR-8-5p|miR-87-3p|miR-964-5p|miR-983-3p|miR-991-3p
FBgn0051108	3R	25113105	25113168	CW,WH	miR-33-3p|miR-9c-3p	let-7-3p|miR-1017-3p|miR-2283-5p|miR-278-5p|miR-309-5p|miR-4-3p|miR-4942-3p|miR-79-3p|miR-9372-5p|miR-969-3p|miR-972-3p|miR-982-5p|miR-9a-3p
FBgn0051108	3R	25122776	25122856	CW,CH	miR-2c-5p|miR-4951-3p|miR-4975-5p	miR-2280-3p|miR-263a-5p|miR-283-3p|miR-315-3p|miR-4916-3p|miR-4943-5p|miR-4956-5p|miR-4977-3p|miR-4983-5p|miR-982-3p
FBgn0051108	3R	25114097	25114157	CW	miR-33-5p|miR-8-3p	miR-9381-3p|miR-964-5p
FBgn0051108	3R	25112950	25113010	CH	miR-79-3p|miR-9376-3p|miR-9a-3p	miR-1013-3p|miR-1017-3p|miR-3643-5p|miR-4-3p|miR-4910-5p|miR-4967-5p|miR-4974-3p|miR-4979-5p|miR-9372-5p|miR-9c-3p
FBgn0051108	3R	25122675	25122747	CH,WW	miR-4942-3p|miR-9379-3p	miR-10-3p|miR-1006-3p|miR-210-5p|miR-289-5p|miR-312-5p|miR-314-3p|miR-4944-5p|miR-4956-5p|miR-4959-5p|miR-4964-3p|miR-932-5p|miR-9373-3p|miR-972-5p
FBgn0051108	3R	25113845	25113905	CH	miR-283-3p	bantam-5p|miR-1005-3p|miR-284-5p|miR-309-5p|miR-4916-3p|miR-967-3p|miR-981-5p|miR-995-5p
FBgn0051108	3R	25114562	25114622	WW	miR-137-5p	miR-1006-5p|miR-1013-3p|miR-11-3p|miR-13a-3p|miR-13b-3p|miR-2280-5p|miR-284-3p|miR-2a-3p|miR-2b-3p|miR-2c-3p|miR-303-3p|miR-307a-3p|miR-308-3p|miR-3643-5p|miR-4909-3p|miR-4963-5p|miR-5-3p|miR-6-3p|miR-9378-5p|miR-964-3p|miR-992-5p
FBgn0051108	3R	25114355	25114415	WW	miR-1010-3p|miR-307b-3p	miR-1016-3p|miR-124-5p|miR-315-5p|miR-4965-3p|miR-929-5p|miR-986-3p|miR-990-5p
FBgn0051116	3R	11800916	11801012	CW,CH,WW,WH	miR-125-3p|miR-2497-3p|miR-4983-5p	miR-1-3p|miR-1001-3p|miR-1005-3p|miR-1006-5p|miR-210-3p|miR-2280-3p|miR-2501-5p|miR-274-5p|miR-284-5p|miR-303-3p|miR-3643-3p|miR-3643-5p|miR-3645-3p|miR-4908-3p|miR-4952-3p|miR-4975-5p|miR-8-3p|miR-9385-3p|miR-972-3p|miR-982-3p|miR-989-3p|miR-997-3p
FBgn0051116	3R	11803975	11804035	CH	miR-1009-3p|miR-932-3p	miR-100-5p|miR-13b-1-5p|miR-2490-5p|miR-2a-1-5p|miR-3-5p|miR-307b-5p|miR-4949-5p|miR-9371-5p|miR-964-3p|miR-996-5p
FBgn0051116	3R	11799802	11799862	CH	miR-2499-5p	miR-284-3p|miR-4958-3p|miR-92a-5p|miR-9376-3p|miR-959-3p|miR-961-5p|miR-978-5p|miR-986-5p
FBgn0051116	3R	11802562	11802626	CH,WW	miR-2501-5p|miR-315-3p	miR-125-3p|miR-137-3p|miR-184-5p|miR-2281-5p|miR-252-3p|miR-304-3p|miR-314-3p|miR-4967-5p|miR-4973-5p|miR-9380-5p|miR-956-3p|miR-979-3p
FBgn0051116	3R	11797240	11797321	CH,WW	miR-1008-5p|miR-2279-5p|miR-4977-5p|miR-976-5p|miR-977-3p	miR-1003-3p|miR-1004-3p|miR-2283-5p|miR-2500-3p|miR-289-5p|miR-315-5p|miR-316-5p|miR-33-3p|miR-4911-3p|miR-4946-5p|miR-4966-3p|miR-4980-3p|miR-4984-3p|miR-7-3p|miR-9370-3p|miR-9371-5p|miR-954-3p|miR-967-5p|miR-969-3p|miR-972-5p|miR-973-5p|miR-980-5p|miR-982-3p
FBgn0051116	3R	11802020	11802080	WW	miR-10-3p|miR-1006-3p|miR-2498-5p	miR-1014-3p|miR-274-5p|miR-305-5p|miR-318-5p|miR-4954-3p|miR-4962-3p|miR-4967-3p|miR-4983-3p|miR-979-5p|miR-iab-8-3p
FBgn0051116	3R	11800026	11800086	WW	miR-1014-5p	miR-1-3p|miR-1003-5p|miR-184-3p|miR-2498-3p|miR-276a-3p|miR-276b-3p|miR-6-2-5p|miR-955-5p|miR-957-3p|miR-992-5p|miR-996-5p
FBgn0051116	3R	11797478	11797538	WW	miR-304-3p	miR-137-3p|miR-14-5p|miR-184-5p|miR-318-5p|miR-958-3p|miR-976-5p|miR-iab-8-3p
FBgn0051116	3R	11797856	11797916	WH		miR-12-5p|miR-2491-3p|miR-2499-5p|miR-3644-5p|miR-4912-5p|miR-4914-5p|miR-9375-5p|miR-960-5p|miR-969-5p|miR-983-5p
FBgn0051116	3R	11801162	11801222	WH	miR-13b-1-5p|miR-989-5p	miR-1001-3p|miR-1014-5p|miR-263a-5p|miR-34-3p|miR-4959-5p|miR-4968-5p|miR-4985-5p|miR-9379-3p|miR-9384-5p|miR-964-3p|miR-980-3p
FBgn0051116	3R	11800594	11800654	WH		miR-1008-3p|miR-125-5p|miR-2282-3p|miR-278-3p|miR-2c-5p|miR-312-5p|miR-4941-3p|miR-4949-3p|miR-4951-3p|miR-4976-3p|miR-9372-5p|miR-9375-3p|miR-9380-5p|miR-976-5p|miR-996-5p
FBgn0051116	3R	11802231	11802291	WH	miR-190-3p	miR-2493-3p|miR-2494-3p|miR-316-3p|miR-6-1-5p|miR-9374-3p
FBgn0051118	3R	24828216	24828276	CH	miR-929-5p|miR-9382-5p	miR-1-5p|miR-1002-5p|miR-1007-3p|miR-11-3p|miR-13a-3p|miR-13b-3p|miR-2491-3p|miR-2a-3p|miR-2b-3p|miR-2c-3p|miR-303-3p|miR-307a-3p|miR-308-3p|miR-5-3p|miR-6-3p|miR-967-3p|miR-968-5p|miR-987-3p|miR-993-3p|miR-994-3p
FBgn0051119	3R	24855004	24855064	CH		miR-1-3p|miR-2490-3p|miR-263b-5p|miR-3643-3p|miR-4974-3p|miR-6-1-5p|miR-8-3p|miR-955-5p|miR-964-3p|miR-968-3p
FBgn0051122	3R	18407009	18407098	CW,CH,WH	miR-4962-3p	miR-11-3p|miR-13a-3p|miR-13b-3p|miR-210-3p|miR-2280-3p|miR-283-5p|miR-288-3p|miR-2a-2-5p|miR-2a-3p|miR-2b-3p|miR-2c-3p|miR-2c-5p|miR-308-3p|miR-316-5p|miR-4911-3p|miR-4946-5p|miR-4951-3p|miR-4963-5p|miR-4975-5p|miR-4977-5p|miR-4983-5p|miR-4985-5p|miR-5-3p|miR-6-3p|miR-9371-3p|miR-9371-5p
FBgn0051122	3R	18406867	18406937	CW,WH	miR-2489-5p|miR-279-5p|miR-988-5p|miR-991-3p	miR-1002-5p|miR-2280-5p|miR-2493-3p|miR-252-5p|miR-275-5p|miR-3643-3p|miR-4955-3p|miR-8-3p|miR-9373-5p|miR-9384-3p|miR-954-5p|miR-966-5p|miR-983-5p|miR-987-5p|miR-iab-8-5p
FBgn0051122	3R	18407869	18407929	CH	miR-304-3p	miR-1002-3p|miR-219-5p|miR-4957-3p|miR-994-3p
FBgn0051122	3R	18408607	18408667	CH	miR-285-3p|miR-4918-5p|miR-990-3p|miR-995-3p|miR-998-3p	miR-284-3p|miR-307a-5p|miR-315-5p|miR-4-3p|miR-4983-5p|miR-87-3p|miR-969-3p|miR-982-3p|miR-988-3p
FBgn0051122	3R	18407557	18407617	WW	miR-87-5p|miR-989-3p	miR-278-5p|miR-287-3p|miR-4949-3p|miR-4952-5p|miR-4956-5p|miR-9377-3p|miR-973-5p|miR-976-5p|miR-988-5p
FBgn0051122	3R	18408698	18408758	WW	miR-4956-3p	miR-137-3p|miR-210-5p|miR-2491-5p|miR-2499-3p|miR-4940-5p|miR-4985-3p|miR-9373-3p|miR-9377-3p|miR-9378-5p|miR-989-3p
FBgn0051122	3R	18407452	18407512	WH	miR-315-3p|miR-33-3p|miR-4916-3p|miR-927-3p|miR-965-3p	let-7-3p|miR-1006-5p|miR-314-3p|miR-4941-5p|miR-4944-5p|miR-956-3p|miR-972-3p|miR-983-5p|miR-iab-4-5p
FBgn0051122	3R	18408378	18408438	WH	miR-210-5p|miR-305-3p|miR-4973-5p	miR-1-5p|miR-252-3p|miR-276a-3p|miR-276b-3p|miR-4949-5p|miR-6-2-5p|miR-9374-3p|miR-954-3p
FBgn0051140	3R	23976990	23977074	CW,WH	miR-4948-3p|miR-4968-3p|miR-4973-3p	miR-2279-3p|miR-2494-3p|miR-2495-3p|miR-277-3p|miR-283-5p|miR-285-3p|miR-309-5p|miR-4918-5p|miR-4941-5p|miR-4954-3p|miR-4969-3p|miR-4987-5p|miR-87-3p|miR-9381-5p|miR-969-5p|miR-975-5p|miR-995-3p|miR-998-3p
FBgn0051140	3R	23973424	23973526	CW,CH,WH	miR-1002-5p|miR-2495-3p|miR-3645-5p|miR-4956-5p|miR-958-5p|miR-964-5p|miR-982-5p|miR-984-5p	let-7-5p|miR-1016-3p|miR-2282-3p|miR-2499-3p|miR-252-5p|miR-303-5p|miR-3641-5p|miR-3642-5p|miR-3644-5p|miR-4914-5p|miR-4942-3p|miR-4948-3p|miR-4955-5p|miR-4978-5p|miR-4985-3p|miR-927-5p|miR-9376-3p|miR-9377-3p|miR-9379-3p|miR-956-3p|miR-968-5p
FBgn0051140	3R	23983197	23983276	CW,CH,WH	miR-277-3p	bantam-5p|miR-2283-5p|miR-2492-3p|miR-2501-5p|miR-309-5p|miR-4-5p|miR-4963-5p|miR-4967-5p|miR-4977-5p|miR-4984-3p|miR-8-3p|miR-973-5p|miR-980-5p|miR-9a-5p|miR-9b-5p|miR-9c-5p
FBgn0051140	3R	23981974	23982034	CH	miR-279-5p|miR-9372-3p	miR-1004-5p|miR-1011-3p|miR-2492-5p|miR-278-3p|miR-4939-3p|miR-4951-5p|miR-4955-3p|miR-9370-5p|miR-9374-3p|miR-954-5p|miR-966-5p|miR-968-3p
FBgn0051140	3R	23966440	23966539	CH,WH	miR-210-3p|miR-2491-5p|miR-252-3p|miR-9380-5p|miR-966-5p	bantam-5p|miR-1000-3p|miR-1001-3p|miR-210-5p|miR-2499-5p|miR-279-5p|miR-4982-3p|miR-87-5p|miR-9370-5p|miR-9373-5p|miR-980-5p|miR-981-3p|miR-981-5p|miR-988-3p
FBgn0051140	3R	23966038	23966098	CH	miR-210-5p	miR-2490-5p|miR-252-3p|miR-309-5p|miR-927-3p|miR-9372-5p|miR-986-3p
FBgn0051140	3R	23983079	23983168	CH,WH	miR-1014-3p|miR-310-3p|miR-311-3p|miR-312-3p|miR-313-3p|miR-4955-5p|miR-4977-5p|miR-92a-3p|miR-92b-3p|miR-980-5p	bantam-5p|miR-10-3p|miR-1006-3p|miR-1008-3p|miR-316-5p|miR-4-5p|miR-4911-3p|miR-4915-5p|miR-4916-3p|miR-4945-5p|miR-4946-5p|miR-4957-5p|miR-4967-5p|miR-4976-3p|miR-4977-3p|miR-4983-3p|miR-4984-3p|miR-9371-3p|miR-967-3p|miR-968-3p|miR-976-5p|miR-9a-5p|miR-9b-5p|miR-9c-5p
FBgn0051140	3R	23981880	23981940	CH	miR-13b-1-5p|miR-375-3p	miR-287-3p|miR-312-5p|miR-964-3p
FBgn0051140	3R	23976503	23976623	CH,WH	miR-4941-3p|miR-4957-3p|miR-961-5p	miR-1-3p|miR-1000-3p|miR-1005-3p|miR-210-5p|miR-2279-3p|miR-252-3p|miR-278-3p|miR-284-3p|miR-284-5p|miR-317-3p|miR-3643-5p|miR-4942-3p|miR-4943-3p|miR-4950-5p|miR-4962-3p|miR-4968-5p|miR-4976-3p|miR-965-3p|miR-980-3p|miR-996-5p|miR-iab-4-5p
FBgn0051140	3R	23973237	23973297	WH		bantam-5p|miR-2501-3p|miR-308-5p|miR-4967-5p|miR-4977-3p|miR-987-3p
FBgn0051140	3R	23982640	23982700	WH	miR-2492-3p|miR-305-5p|miR-4946-5p|miR-9370-5p	miR-12-3p|miR-2500-3p|miR-309-5p|miR-375-5p|miR-4910-5p|miR-4911-3p|miR-4944-3p|miR-4966-3p|miR-4967-3p|miR-957-5p|miR-966-5p|miR-981-5p|miR-987-3p
FBgn0051140	3R	23980901	23980961	WH	miR-1008-5p|miR-2279-5p|miR-289-5p|miR-972-5p|miR-991-3p	miR-1006-5p|miR-125-3p|miR-137-3p|miR-2283-5p|miR-2490-3p|miR-2492-3p|miR-2501-3p|miR-2501-5p|miR-33-5p|miR-3643-5p|miR-9377-5p|miR-9378-5p|miR-977-5p
FBgn0051140	3R	23982450	23982510	WH	miR-5-5p	let-7-3p|miR-137-3p|miR-2500-5p|miR-276a-3p|miR-276b-3p|miR-283-3p|miR-314-5p|miR-315-5p|miR-318-5p|miR-33-3p|miR-4959-5p|miR-4980-3p|miR-929-5p|miR-9379-3p|miR-969-3p|miR-982-3p|miR-994-5p|miR-996-5p|miR-998-5p|miR-iab-8-3p
FBgn0051140	3R	23976760	23976820	WH	miR-1012-5p|miR-4987-3p|miR-9379-3p	miR-2535b-3p|miR-305-3p|miR-4918-5p|miR-4941-5p|miR-4956-5p|miR-4959-5p|miR-9381-3p|miR-954-3p|miR-990-3p
FBgn0051140	3R	23965784	23965844	WH	miR-3643-5p|miR-4916-3p	miR-1006-5p|miR-2280-3p|miR-2283-5p|miR-280-5p|miR-3641-3p|miR-4943-5p|miR-4953-3p|miR-4966-5p|miR-4967-3p|miR-7-3p|miR-972-3p|miR-976-5p|miR-980-5p|miR-999-3p
FBgn0051140	3R	23972664	23972724	WH	miR-4963-5p	miR-277-3p|miR-3641-3p|miR-9371-3p|miR-9373-3p
FBgn0051140	3R	23981747	23981807	WH	miR-4946-5p|miR-4963-5p|miR-966-5p	miR-278-3p|miR-279-5p|miR-281-3p|miR-310-5p|miR-4967-5p|miR-4985-3p|miR-9370-5p
FBgn0051140	3R	23979154	23979214	WH		miR-2501-3p|miR-310-5p|miR-34-5p|miR-4950-5p|miR-4976-5p|miR-92a-5p|miR-969-5p|miR-978-5p
FBgn0051140	3R	23976249	23976309	WH	miR-1000-3p|miR-4947-5p	miR-210-5p|miR-252-3p|miR-282-5p|miR-285-3p|miR-34-3p|miR-4952-3p|miR-4969-3p|miR-4971-5p|miR-954-5p|miR-989-5p|miR-995-3p|miR-998-3p
FBgn0051140	3R	23977472	23977532	WH	miR-1003-3p|miR-1004-3p	miR-100-3p|miR-1010-5p|miR-2493-5p|miR-2497-3p|miR-309-5p|miR-34-5p|miR-4967-3p|miR-929-5p|miR-954-3p
FBgn0051140	3R	23982200	23982260	WH	miR-3641-3p|miR-8-3p	miR-210-5p|miR-312-5p|miR-3644-3p|miR-4957-3p|miR-4968-5p|miR-4981-3p|miR-961-5p|miR-980-3p|miR-983-5p
FBgn0051141	3R	23923995	23924055	CW	miR-276a-3p|miR-276b-3p|miR-9379-3p	miR-252-5p|miR-306-3p|miR-4956-5p|miR-4959-5p|miR-4967-5p|miR-5-5p|miR-6-2-5p|miR-997-5p
FBgn0051141	3R	23923370	23923430	WW	miR-1008-5p|miR-2279-5p|miR-2497-3p|miR-289-5p|miR-956-5p|miR-972-5p	miR-2283-5p|miR-2491-5p|miR-4916-3p|miR-4957-3p|miR-4966-5p|miR-9378-5p|miR-9380-3p|miR-967-3p|miR-984-3p
FBgn0051145	3R	23626796	23626856	CW	miR-193-5p|miR-971-3p	miR-1011-3p|miR-184-3p|miR-2491-5p|miR-2492-5p|miR-287-3p|miR-311-5p|miR-4916-3p|miR-4949-3p|miR-4956-3p|miR-4959-5p|miR-4963-5p|miR-4986-5p|miR-4987-5p|miR-92a-5p|miR-9377-3p|miR-9388-3p|miR-959-5p|miR-976-5p|miR-999-5p
FBgn0051145	3R	23606791	23606907	CH,WH	miR-307a-5p|miR-4940-5p|miR-4956-3p	miR-184-5p|miR-193-5p|miR-2499-3p|miR-4952-5p|miR-4986-5p|miR-4987-3p|miR-9373-3p|miR-9383-3p|miR-985-5p
FBgn0051145	3R	23606752	23606812	CH		miR-1008-3p|miR-193-5p|miR-303-3p|miR-317-3p|miR-4943-3p|miR-4963-5p|miR-4966-3p|miR-4973-3p|miR-4986-5p|miR-962-3p|miR-987-3p
FBgn0051145	3R	23627185	23627245	CH		miR-13a-5p|miR-2498-3p|miR-282-5p|miR-4947-5p|miR-4952-3p
FBgn0051145	3R	23627098	23627158	WW		miR-4919-5p|miR-4968-5p|miR-979-3p|miR-980-3p
FBgn0051145	3R	23606267	23606327	WW	miR-303-3p	miR-2492-3p|miR-4910-5p|miR-4944-3p|miR-4953-3p|miR-4963-5p|miR-955-3p|miR-957-5p|miR-962-3p
FBgn0051145	3R	23606581	23606698	WW,WH	miR-14-5p|miR-4947-5p|miR-4972-5p|miR-4977-5p|miR-4986-5p	bantam-5p|miR-1014-3p|miR-193-5p|miR-2490-3p|miR-2501-3p|miR-263a-3p|miR-274-3p|miR-316-5p|miR-4-5p|miR-4911-3p|miR-4916-3p|miR-4984-3p|miR-9371-3p|miR-9377-5p|miR-9381-5p|miR-9383-5p|miR-961-3p|miR-961-5p|miR-975-3p|miR-980-5p|miR-981-5p|miR-998-5p|miR-9a-5p|miR-9b-5p|miR-9c-5p
FBgn0051145	3R	23605786	23605846	WH	miR-307b-5p|miR-4977-5p	miR-2280-3p|miR-2493-5p|miR-303-3p|miR-316-5p|miR-317-3p|miR-375-3p|miR-4911-3p|miR-4943-3p|miR-4945-5p|miR-4946-5p|miR-4967-5p|miR-4984-3p|miR-957-5p|miR-999-5p
FBgn0051145	3R	23611923	23611983	WH	miR-4956-3p|miR-9380-3p|miR-986-3p	miR-2497-3p|miR-263a-5p|miR-276a-5p|miR-276b-5p|miR-4952-5p|miR-4979-3p|miR-9379-5p|miR-984-3p
FBgn0051145	3R	23626638	23626698	WH	miR-2491-5p	miR-100-5p|miR-2494-3p|miR-316-5p|miR-4-5p|miR-4911-3p|miR-4952-3p|miR-4952-5p|miR-4958-5p|miR-4977-5p|miR-968-3p|miR-976-5p|miR-981-3p|miR-9a-5p|miR-9b-5p|miR-9c-5p
FBgn0051145	3R	23606158	23606218	WH		miR-1002-5p|miR-1013-3p|miR-137-5p|miR-2496-3p|miR-310-3p|miR-311-3p|miR-312-3p|miR-313-3p|miR-4915-5p|miR-4961-3p|miR-92a-3p|miR-92b-3p|miR-9385-5p|miR-968-5p
FBgn0051145	3R	23626951	23627011	WH		miR-263a-3p|miR-4940-3p|miR-4972-5p|miR-92b-5p|miR-9376-5p|miR-961-5p|miR-981-3p
FBgn0051146	3R	7693843	7693903	CW	miR-3644-3p	miR-100-5p|miR-1012-3p|miR-13b-2-5p|miR-2280-3p|miR-3641-3p|miR-4961-3p|miR-4965-3p|miR-9388-5p|miR-977-5p|miR-985-3p
FBgn0051146	3R	7692926	7692986	CH		miR-1007-5p|miR-1014-5p|miR-14-5p|miR-2500-3p|miR-263b-3p|miR-287-3p|miR-312-5p|miR-3641-5p|miR-9373-5p|miR-986-3p
FBgn0051146	3R	7693177	7693237	WH		miR-4956-3p|miR-4964-3p|miR-4981-3p|miR-979-5p|miR-981-5p|miR-986-5p
FBgn0051148	3R	23701253	23701313	CW		miR-1008-3p|miR-1012-3p|miR-11-3p|miR-13a-3p|miR-13b-2-5p|miR-13b-3p|miR-2a-3p|miR-2b-3p|miR-2c-3p|miR-308-3p|miR-4952-3p|miR-5-3p|miR-6-3p|miR-9375-3p|miR-9381-5p|miR-9382-5p|miR-9384-5p|miR-969-5p
FBgn0051151	3R	22720939	22721018	CW,WH	miR-252-3p	miR-210-5p|miR-263b-3p|miR-274-3p|miR-278-3p|miR-283-5p|miR-313-5p|miR-4918-5p|miR-4940-5p|miR-4941-5p|miR-4955-5p|miR-9380-5p|miR-961-3p|miR-979-3p|miR-980-5p|miR-981-3p
FBgn0051151	3R	22714186	22714264	CW,WW	let-7-5p|miR-9374-5p	miR-252-3p|miR-263a-5p|miR-34-3p|miR-3645-3p|miR-4969-3p|miR-4976-3p|miR-4982-5p|miR-9383-5p|miR-973-5p|miR-976-5p|miR-984-5p
FBgn0051151	3R	22710884	22710944	CW	miR-125-3p|miR-315-5p	miR-2500-3p|miR-2501-5p|miR-303-5p|miR-31a-5p|miR-31b-5p|miR-4943-5p|miR-4953-3p|miR-9377-3p|miR-989-3p
FBgn0051151	3R	22711679	22711739	CH	miR-303-3p	miR-124-5p|miR-31a-3p|miR-31b-3p|miR-4913-3p|miR-9388-3p|miR-957-5p|miR-968-5p
FBgn0051151	3R	22712904	22712964	CH	miR-282-5p	miR-3645-3p|miR-4942-3p|miR-4963-3p|miR-4974-5p|miR-9372-3p|miR-9380-5p|miR-963-3p
FBgn0051151	3R	22711396	22711456	CH	miR-137-3p|miR-2492-3p	miR-3641-3p|miR-3644-3p|miR-4953-3p|miR-4974-3p|miR-964-3p|miR-980-5p
FBgn0051151	3R	22715947	22716007	WW	miR-263a-5p|miR-87-3p	miR-1000-3p|miR-1005-3p|miR-2495-3p|miR-263b-5p|miR-278-3p|miR-281-1-5p|miR-284-5p|miR-3645-3p|miR-4918-5p|miR-4954-5p|miR-4978-5p|miR-4982-3p|miR-7-5p|miR-9376-5p
FBgn0051151	3R	22715506	22715566	WW		miR-2496-5p|miR-274-3p|miR-4919-5p|miR-4944-5p|miR-4961-5p|miR-9370-5p|miR-959-3p|miR-961-3p|miR-966-5p
FBgn0051151	3R	22713713	22713773	WW	miR-263a-5p	miR-124-3p|miR-2498-5p|miR-252-3p|miR-263b-5p|miR-4956-5p|miR-4978-5p|miR-4986-3p|miR-982-5p
FBgn0051151	3R	22714680	22714740	WW	miR-1000-5p|miR-966-3p	miR-219-5p|miR-2501-3p|miR-3643-3p|miR-4943-5p|miR-4946-5p|miR-8-3p
FBgn0051151	3R	22712094	22712154	WW		miR-285-3p|miR-4948-3p|miR-4957-5p|miR-954-3p|miR-988-3p|miR-991-5p|miR-995-3p|miR-998-3p
FBgn0051151	3R	22716437	22716497	WW	miR-4908-3p	miR-210-3p|miR-2498-3p|miR-375-5p|miR-4965-5p|miR-4981-3p|miR-87-5p|miR-981-3p|miR-997-5p
FBgn0051151	3R	22714266	22714326	WH	miR-210-5p|miR-2282-3p|miR-309-5p	let-7-5p|miR-1000-3p|miR-252-3p|miR-275-3p|miR-306-5p|miR-4940-5p|miR-4957-3p|miR-4958-3p|miR-4968-5p|miR-4976-5p|miR-9370-5p|miR-954-5p|miR-966-5p|miR-969-5p|miR-980-3p|miR-984-5p
FBgn0051151	3R	22710963	22711023	WH	miR-1008-5p|miR-2279-5p|miR-289-5p|miR-4944-5p|miR-972-5p	miR-184-5p|miR-2283-5p|miR-2490-3p|miR-263a-3p|miR-280-5p|miR-317-3p|miR-3643-3p|miR-4943-3p|miR-4943-5p|miR-4966-3p|miR-4969-5p|miR-4973-3p|miR-955-3p|miR-961-5p|miR-971-5p|miR-987-3p
FBgn0051151	3R	22711803	22711863	WH	miR-9370-5p|miR-9388-5p	miR-1001-3p|miR-1002-3p|miR-1008-5p|miR-190-5p|miR-2279-5p|miR-2495-5p|miR-375-5p|miR-4909-3p|miR-4961-3p|miR-4966-5p|miR-966-5p|miR-992-5p
FBgn0051151	3R	22716354	22716414	WH	miR-305-3p|miR-4968-5p|miR-980-3p	miR-1000-3p|miR-263a-5p|miR-263b-5p|miR-318-5p|miR-34-5p|miR-4908-3p|miR-4941-5p|miR-4949-5p|miR-4957-3p|miR-4973-5p|miR-4981-3p|miR-967-5p|miR-iab-8-3p
FBgn0051151	3R	22713124	22713184	WH	miR-4981-3p	miR-2490-3p|miR-2500-3p|miR-2b-1-5p|miR-2b-2-5p|miR-4952-3p|miR-4967-5p|miR-79-5p|miR-9377-5p|miR-962-3p|miR-963-3p|miR-9a-5p|miR-9b-3p|miR-9b-5p|miR-9c-5p
FBgn0051151	3R	22720351	22720411	WH	miR-4955-5p|miR-4957-3p|miR-995-5p	miR-282-5p|miR-310-5p|miR-3642-5p|miR-4968-5p|miR-4981-3p|miR-929-5p|miR-92b-5p|miR-961-5p|miR-975-3p|miR-980-3p|miR-990-3p
FBgn0051156	3R	22613175	22613235	WW	miR-4970-5p	miR-2497-5p|miR-375-5p|miR-4911-3p|miR-4947-5p|miR-4960-3p|miR-4977-5p|miR-4984-3p|miR-9383-3p|miR-968-3p|miR-980-5p
FBgn0051157	3R	13048440	13048500	CW		miR-1003-5p|miR-1009-3p|miR-124-5p|miR-133-5p|miR-286-5p|miR-2b-1-5p|miR-2b-2-5p|miR-978-5p|miR-986-5p|miR-992-5p
FBgn0051158	3R	22607863	22608002	CW,CH,WH	miR-79-5p	miR-1000-5p|miR-1002-5p|miR-1008-5p|miR-1014-5p|miR-1016-5p|miR-12-5p|miR-137-5p|miR-184-5p|miR-2279-5p|miR-2283-5p|miR-2497-5p|miR-2501-3p|miR-252-5p|miR-289-5p|miR-3641-3p|miR-4940-5p|miR-4946-5p|miR-4955-5p|miR-4961-3p|miR-4961-5p|miR-4963-5p|miR-87-3p|miR-960-5p|miR-972-5p|miR-978-3p|miR-983-3p|miR-984-5p|miR-989-3p|miR-9a-5p|miR-9b-5p|miR-9c-5p
FBgn0051158	3R	22588086	22588146	CW	miR-2492-3p|miR-4980-3p	miR-2491-5p|miR-310-3p|miR-311-3p|miR-312-3p|miR-313-3p|miR-375-5p|miR-4949-5p|miR-4955-3p|miR-4959-5p|miR-4967-5p|miR-4977-3p|miR-4983-3p|miR-92a-3p|miR-92b-3p|miR-9379-3p|miR-9385-3p
FBgn0051158	3R	22604029	22604156	CW,CH,WW	miR-11-5p|miR-2a-1-5p	miR-1001-5p|miR-1009-3p|miR-1013-3p|miR-137-3p|miR-2279-3p|miR-2490-5p|miR-2494-5p|miR-2535b-3p|miR-276a-5p|miR-276b-5p|miR-285-3p|miR-31a-5p|miR-31b-5p|miR-3645-3p|miR-4-5p|miR-4969-5p|miR-4974-3p|miR-9369-5p|miR-9380-5p|miR-962-5p|miR-963-5p|miR-965-5p|miR-974-5p|miR-984-5p|miR-995-3p|miR-997-3p|miR-998-3p
FBgn0051158	3R	22607778	22607838	CW	miR-1002-5p|miR-9385-3p|miR-957-3p|miR-986-5p	miR-252-5p|miR-4984-5p|miR-968-5p
FBgn0051158	3R	22608603	22608663	CW		miR-125-3p|miR-263b-5p|miR-312-5p|miR-31a-5p|miR-31b-5p|miR-4962-5p
FBgn0051158	3R	22604670	22604730	CW	miR-4940-3p	bantam-3p|miR-2279-3p|miR-2a-2-5p|miR-308-5p|miR-33-3p|miR-9383-5p|miR-958-5p|miR-963-3p|miR-979-3p|miR-996-5p
FBgn0051158	3R	22607471	22607531	CW	miR-279-5p|miR-3642-5p	miR-1010-5p|miR-12-5p|miR-3641-5p|miR-3644-5p|miR-3645-5p|miR-4912-5p|miR-4914-5p|miR-4949-3p|miR-4951-5p|miR-9375-5p|miR-954-5p|miR-960-5p|miR-962-3p|miR-966-5p
FBgn0051158	3R	22588299	22588359	CH	miR-957-3p	miR-1-3p|miR-210-5p|miR-263b-3p|miR-278-3p|miR-285-3p|miR-313-5p|miR-4912-5p|miR-4941-3p|miR-4954-5p|miR-4976-3p|miR-9375-3p|miR-9375-5p|miR-995-3p|miR-998-3p
FBgn0051158	3R	22607212	22607272	CH		miR-1006-5p|miR-14-5p|miR-2492-3p|miR-3642-3p|miR-3643-5p|miR-4950-3p|miR-4974-3p|miR-7-3p|miR-973-5p
FBgn0051158	3R	22604880	22604940	CH	miR-317-3p|miR-4943-3p	miR-137-3p|miR-4972-5p|miR-4979-3p|miR-92b-5p|miR-954-3p|miR-967-5p
FBgn0051158	3R	22599950	22600010	CH		miR-1006-5p|miR-193-3p|miR-303-3p|miR-315-3p|miR-3643-5p|miR-4976-3p|miR-4981-3p|miR-4985-3p|miR-9378-5p|miR-976-5p
FBgn0051158	3R	22600212	22600272	CH	miR-4941-3p	miR-278-3p|miR-310-5p|miR-4976-3p|miR-4987-5p|miR-975-3p
FBgn0051158	3R	22600588	22600648	WW		miR-1010-3p|miR-124-3p|miR-276a-5p|miR-276b-5p|miR-4941-3p|miR-4986-5p|miR-990-5p
FBgn0051158	3R	22600922	22600993	WW,WH	miR-13a-5p|miR-274-3p|miR-9380-5p|miR-961-3p	miR-12-5p|miR-2492-3p|miR-252-3p|miR-4-5p|miR-9388-3p|miR-960-5p|miR-990-3p|miR-993-3p|miR-9a-5p|miR-9b-5p|miR-9c-5p
FBgn0051158	3R	22603462	22603567	WW,WH	miR-210-5p|miR-2492-5p|miR-252-5p|miR-3-3p|miR-309-3p|miR-318-3p|miR-9371-5p|miR-9378-5p	miR-1000-3p|miR-1002-5p|miR-1015-3p|miR-193-5p|miR-252-3p|miR-275-5p|miR-310-5p|miR-4954-3p|miR-4957-3p|miR-4968-5p|miR-4976-3p|miR-9373-3p|miR-9377-3p|miR-980-3p|miR-995-5p
FBgn0051158	3R	22605488	22605548	WW	miR-279-5p|miR-304-3p|miR-4944-5p	miR-133-5p|miR-210-5p|miR-252-3p|miR-3643-3p|miR-8-3p|miR-9383-5p|miR-954-5p|miR-966-5p|miR-983-5p|miR-986-3p
FBgn0051158	3R	22603828	22603888	WH	miR-14-3p|miR-316-5p|miR-9379-5p|miR-957-3p	miR-3645-5p|miR-4911-3p|miR-4956-5p|miR-4959-5p|miR-4976-5p|miR-4977-5p|miR-4981-3p|miR-4985-3p|miR-79-5p|miR-9379-3p|miR-9383-5p|miR-968-3p
FBgn0051158	3R	22607543	22607603	WH	miR-4916-3p|miR-995-5p	miR-1008-3p|miR-2494-5p|miR-283-3p|miR-305-3p|miR-4949-5p|miR-932-5p|miR-9372-3p|miR-979-5p
FBgn0051158	3R	22608352	22608412	WH		miR-1009-3p|miR-2280-3p|miR-33-5p|miR-4967-5p|miR-4979-5p|miR-4985-5p|miR-9369-3p|miR-955-3p|miR-999-5p
FBgn0051158	3R	22606946	22607006	WH	miR-282-5p	miR-1016-3p|miR-14-5p|miR-2280-3p|miR-2495-3p|miR-2499-3p|miR-2501-3p|miR-285-3p|miR-306-3p|miR-3643-5p|miR-4918-5p|miR-4940-5p|miR-4952-5p|miR-4967-5p|miR-9371-5p|miR-995-3p|miR-998-3p
FBgn0051158	3R	22607709	22607769	WH	miR-314-3p|miR-956-3p	miR-10-3p|miR-1006-3p|miR-133-5p|miR-219-3p|miR-315-3p|miR-4962-3p|miR-4985-3p|miR-958-3p|miR-967-5p|miR-977-3p|miR-977-5p|miR-995-5p
FBgn0051158	3R	22601127	22601187	WH	miR-9378-5p	miR-276a-5p|miR-276b-5p|miR-4912-5p|miR-4973-5p|miR-4976-3p|miR-968-5p|miR-973-5p|miR-974-5p|miR-976-5p
FBgn0051158	3R	22606376	22606436	WH		miR-2492-3p|miR-274-3p|miR-4916-3p|miR-4917-3p|miR-4977-5p|miR-4984-3p|miR-9373-5p|miR-9384-3p|miR-961-3p
FBgn0051158	3R	22608023	22608083	WH	miR-977-3p	miR-1000-5p|miR-375-3p|miR-4962-3p|miR-967-5p|miR-973-3p
FBgn0051163	3R	22279294	22279354	CW	miR-12-3p	miR-1015-3p|miR-193-3p|miR-219-5p|miR-2280-3p|miR-2491-5p|miR-287-3p|miR-315-5p|miR-375-3p|miR-4952-3p|miR-4975-5p|miR-959-5p|miR-993-5p
FBgn0051163	3R	22294400	22294517	CW,CH,WW,WH	miR-4945-5p	let-7-3p|miR-2490-3p|miR-317-3p|miR-3643-3p|miR-4943-3p|miR-4944-5p|miR-4956-3p|miR-4961-5p|miR-4963-3p|miR-4983-5p|miR-8-5p|miR-929-5p|miR-9369-3p|miR-9372-3p|miR-9377-5p|miR-975-5p|miR-989-5p|miR-999-3p|miR-iab-8-3p
FBgn0051163	3R	22285508	22285598	CH,WW	miR-1014-5p	miR-210-5p|miR-2494-3p|miR-307b-3p|miR-307b-5p|miR-3642-5p|miR-4965-3p|miR-9384-5p|miR-986-3p|miR-990-5p
FBgn0051163	3R	22277731	22277791	CH		miR-1015-3p|miR-2495-5p|miR-310-5p|miR-4947-5p|miR-4969-3p|miR-4976-5p|miR-9383-5p
FBgn0051163	3R	22280821	22280885	WW,WH	miR-210-5p|miR-219-5p|miR-9375-3p	miR-1000-5p|miR-184-5p|miR-252-3p|miR-4908-3p|miR-4947-5p|miR-4956-3p|miR-976-3p|miR-986-5p
FBgn0051163	3R	22294592	22294709	WW,WH	miR-1008-5p|miR-1012-3p|miR-1016-5p|miR-2279-5p|miR-2283-5p|miR-289-5p|miR-4916-3p|miR-4946-5p|miR-4974-3p|miR-955-3p|miR-972-5p	miR-1002-5p|miR-1009-3p|miR-13b-2-5p|miR-219-5p|miR-2283-3p|miR-252-5p|miR-277-3p|miR-282-3p|miR-2b-1-5p|miR-2b-2-5p|miR-2c-5p|miR-3-5p|miR-4944-5p|miR-4945-5p|miR-4951-3p|miR-4963-5p|miR-4966-5p|miR-4979-5p|miR-7-3p|miR-9371-5p|miR-9385-3p|miR-968-3p|miR-997-5p|miR-999-5p
FBgn0051163	3R	22287890	22287950	WW	miR-1000-5p|miR-210-5p|miR-313-5p|miR-4976-3p	miR-100-3p|miR-1003-5p|miR-219-5p|miR-2282-3p|miR-252-3p|miR-278-3p|miR-4941-3p|miR-79-5p|miR-970-3p|miR-976-3p
FBgn0051163	3R	22278379	22278439	WW	miR-282-3p|miR-304-5p	miR-193-3p|miR-2a-2-5p|miR-4939-3p|miR-4952-3p|miR-4959-5p|miR-4969-5p|miR-7-5p|miR-9379-3p|miR-995-5p
FBgn0051163	3R	22294244	22294304	WW		miR-14-3p|miR-315-5p|miR-4969-5p|miR-4973-5p|miR-9370-5p|miR-9372-3p|miR-9377-3p|miR-9380-5p|miR-9388-3p|miR-961-5p|miR-966-5p|miR-978-3p|miR-989-3p
FBgn0051163	3R	22134094	22134154	WH	miR-317-3p|miR-4943-3p|miR-4982-5p	bantam-5p|miR-1-5p|miR-1008-5p|miR-2279-5p|miR-2498-3p|miR-276a-3p|miR-276b-3p|miR-277-3p|miR-3-3p|miR-309-3p|miR-318-3p|miR-4966-5p|miR-4983-5p|miR-5-5p|miR-9370-5p|miR-9374-5p|miR-954-5p|miR-966-5p|miR-974-3p|miR-980-5p|miR-981-5p
FBgn0051163	3R	22173904	22173964	WH	miR-9380-5p|miR-956-5p	miR-137-3p|miR-33-5p|miR-4974-3p|miR-79-5p
FBgn0051163	3R	22294930	22295038	WH	miR-3-5p|miR-303-3p|miR-957-5p|miR-971-3p|miR-983-5p	miR-1000-5p|miR-1002-3p|miR-219-5p|miR-2280-3p|miR-2492-3p|miR-263a-5p|miR-286-5p|miR-315-3p|miR-33-5p|miR-34-5p|miR-4949-3p|miR-4962-3p|miR-4967-3p|miR-4974-3p|miR-9371-3p|miR-958-3p|miR-964-3p|miR-973-5p|miR-976-5p|miR-986-5p|miR-994-3p
FBgn0051163	3R	22295673	22295733	WH	miR-975-5p	miR-1008-3p|miR-12-3p|miR-13b-1-5p|miR-190-5p|miR-2280-3p|miR-304-3p|miR-305-5p|miR-4957-3p|miR-79-5p|miR-9378-5p|miR-9388-5p|miR-964-3p|miR-972-3p|miR-9a-5p|miR-9b-5p|miR-9c-5p
FBgn0051163	3R	22133920	22133980	WH	miR-4983-5p|miR-962-3p	miR-11-3p|miR-137-3p|miR-13a-3p|miR-13b-3p|miR-2491-3p|miR-274-3p|miR-2a-1-5p|miR-2a-3p|miR-2b-3p|miR-2c-3p|miR-307a-3p|miR-308-3p|miR-317-3p|miR-4943-3p|miR-4959-5p|miR-4973-3p|miR-4983-3p|miR-5-3p|miR-6-3p|miR-932-5p|miR-9371-5p|miR-9373-3p|miR-9379-3p|miR-961-3p
FBgn0051163	3R	22174261	22174321	WH	miR-277-5p|miR-4949-3p|miR-971-3p	miR-2492-3p|miR-279-5p|miR-313-5p|miR-4908-3p|miR-4953-3p|miR-954-5p|miR-975-3p|miR-980-5p|miR-iab-8-5p
FBgn0051163	3R	22293838	22293898	WH	miR-210-5p|miR-9373-3p	miR-2490-3p|miR-252-3p|miR-2b-1-5p|miR-2b-2-5p|miR-4954-5p|miR-9377-5p|miR-962-3p|miR-995-5p
FBgn0051176	3R	21672391	21672451	CW		miR-184-5p|miR-277-3p|miR-4963-5p|miR-4974-3p|miR-4979-5p|miR-9373-5p|miR-964-3p|miR-976-3p|miR-988-5p
FBgn0051176	3R	21719347	21719409	CH,WH	miR-4953-3p|miR-4977-5p|miR-989-5p	miR-1003-5p|miR-2492-3p|miR-316-5p|miR-34-3p|miR-4911-3p|miR-4943-5p|miR-4984-3p|miR-9373-5p|miR-9384-3p|miR-968-3p|miR-980-5p
FBgn0051183	3R	15858204	15858277	CW,WW	miR-314-5p|miR-315-5p|miR-4966-3p|miR-9370-5p	miR-11-3p|miR-13a-3p|miR-13b-3p|miR-184-5p|miR-2a-3p|miR-2b-3p|miR-2c-3p|miR-308-3p|miR-309-5p|miR-375-3p|miR-375-5p|miR-4913-3p|miR-4980-3p|miR-4987-3p|miR-5-3p|miR-6-3p|miR-929-5p|miR-966-5p|miR-973-3p|miR-974-3p|miR-981-5p|miR-989-5p|miR-999-3p
FBgn0051183	3R	15863122	15863182	CW	miR-193-5p|miR-288-3p|miR-4912-5p|miR-4986-5p	miR-2492-5p|miR-278-3p|miR-34-5p|miR-4941-3p|miR-4949-3p|miR-4976-3p|miR-4981-3p|miR-4987-3p|miR-9371-3p|miR-9379-5p|miR-978-3p
FBgn0051183	3R	15858064	15858124	CH	miR-1008-5p|miR-2279-5p|miR-4943-5p|miR-4953-3p	miR-13b-1-5p|miR-2283-5p|miR-2492-3p|miR-289-5p|miR-4-5p|miR-4911-3p|miR-956-5p|miR-964-3p|miR-968-3p|miR-972-5p|miR-980-5p|miR-9a-5p|miR-9b-5p|miR-9c-5p
FBgn0051183	3R	15859367	15859427	WW		miR-124-3p|miR-2495-3p|miR-2b-1-5p|miR-2b-2-5p|miR-962-3p
FBgn0051183	3R	15859133	15859193	WH	bantam-3p|miR-1000-3p|miR-14-5p|miR-310-5p	miR-1004-5p|miR-4918-5p|miR-4948-5p|miR-4958-3p|miR-4983-5p|miR-87-3p|miR-9369-5p|miR-9381-5p|miR-990-3p
FBgn0051183	3R	15862533	15862593	WH		miR-1014-5p|miR-13b-1-5p|miR-3-3p|miR-309-3p|miR-318-3p|miR-4965-3p|miR-79-5p|miR-9379-5p|miR-996-5p
FBgn0051191	3R	20909834	20909894	CH	miR-2491-3p|miR-2497-3p|miR-997-3p	miR-1014-3p|miR-2a-2-5p|miR-9373-3p|miR-955-3p|miR-974-3p|miR-987-3p|miR-999-3p|miR-iab-8-5p
FBgn0051191	3R	20930640	20930700	WH	miR-210-5p|miR-263b-3p|miR-34-5p	miR-1000-3p|miR-133-5p|miR-252-3p|miR-313-5p|miR-4908-3p|miR-4939-3p|miR-4949-3p|miR-4951-5p|miR-87-5p
FBgn0051195	3R	20759013	20759073	CW	miR-312-5p|miR-4957-3p|miR-9388-3p	miR-133-5p|miR-2495-5p|miR-2498-5p|miR-3-3p|miR-309-3p|miR-318-3p|miR-4968-5p|miR-9377-3p|miR-959-5p|miR-978-3p|miR-980-3p|miR-989-3p|miR-990-3p
FBgn0051195	3R	20757359	20757503	CW,WW,WH	miR-1013-3p|miR-124-3p|miR-184-3p|miR-184-5p|miR-190-5p|miR-2495-5p|miR-2500-3p|miR-289-5p|miR-33-3p|miR-972-5p|miR-iab-8-3p	let-7-3p|miR-1002-5p|miR-1008-5p|miR-1014-3p|miR-2279-5p|miR-2283-5p|miR-2489-5p|miR-2491-5p|miR-2492-3p|miR-278-5p|miR-2a-1-5p|miR-305-3p|miR-311-5p|miR-314-3p|miR-315-5p|miR-318-5p|miR-4917-3p|miR-4949-5p|miR-4967-3p|miR-92a-5p|miR-9369-3p|miR-9371-5p|miR-9372-3p|miR-9384-3p|miR-9385-3p|miR-9388-5p|miR-962-3p|miR-967-5p|miR-968-5p|miR-971-5p|miR-977-3p|miR-980-5p|miR-983-5p|miR-987-5p|miR-991-3p|miR-997-3p|miR-999-5p
FBgn0051195	3R	20758453	20758513	CH	miR-274-3p|miR-961-3p	miR-1000-3p|miR-2492-3p|miR-281-2-5p|miR-4962-3p|miR-4966-3p|miR-4968-3p|miR-4970-5p|miR-87-3p|miR-973-3p|miR-985-3p|miR-993-3p|miR-9b-3p
FBgn0051195	3R	20757841	20757901	WW	miR-1014-3p	miR-10-3p|miR-1006-3p|miR-1013-3p|miR-4950-3p|miR-4974-3p|miR-4983-3p|miR-7-3p|miR-932-3p|miR-9380-5p|miR-955-3p|miR-977-5p|miR-991-3p
FBgn0051195	3R	20761876	20761936	WW		miR-1004-5p|miR-2279-3p|miR-263a-3p|miR-3-5p|miR-317-3p|miR-34-5p|miR-4943-3p|miR-4944-5p|miR-4952-5p|miR-4956-3p|miR-4986-5p|miR-6-2-5p|miR-6-3-5p|miR-961-5p|miR-973-5p|miR-975-3p
FBgn0051195	3R	20758594	20758654	WW	miR-4966-5p	let-7-3p|miR-4941-3p|miR-4943-5p|miR-4944-3p|miR-4951-5p|miR-79-5p|miR-957-5p|miR-999-3p
FBgn0051198	3R	21756937	21756997	CW	miR-3645-3p|miR-375-5p	miR-1002-5p|miR-1015-3p|miR-278-3p|miR-3-5p|miR-4941-3p|miR-4959-5p|miR-4976-3p|miR-4982-5p|miR-9374-5p|miR-9379-3p|miR-968-5p|miR-978-5p
FBgn0051198	3R	21755211	21755280	CW,WW	bantam-3p|miR-1000-3p|miR-1010-5p|miR-317-5p|miR-962-3p	miR-1015-3p|miR-193-5p|miR-2492-5p|miR-285-5p|miR-2b-1-5p|miR-2b-2-5p|miR-3645-3p|miR-4939-3p|miR-4942-3p|miR-4949-3p|miR-4951-5p|miR-4962-3p|miR-4965-5p|miR-4971-5p|miR-4976-3p|miR-7-3p|miR-8-5p|miR-92a-5p|miR-971-3p|miR-991-3p
FBgn0051198	3R	21756561	21756673	CW,CH		bantam-3p|miR-1000-5p|miR-193-3p|miR-219-5p|miR-2494-3p|miR-263a-3p|miR-263a-5p|miR-375-3p|miR-4949-3p|miR-4950-5p|miR-4956-5p|miR-4958-5p|miR-4959-5p|miR-4973-5p|miR-4976-3p|miR-932-5p|miR-9379-3p|miR-961-5p|miR-988-5p|miR-994-3p|miR-998-5p
FBgn0051198	3R	21754315	21754410	CW,WW	miR-279-3p|miR-286-3p|miR-4954-3p|miR-996-3p	miR-12-5p|miR-2494-5p|miR-280-5p|miR-307a-5p|miR-312-5p|miR-314-3p|miR-34-3p|miR-3643-5p|miR-4946-5p|miR-4948-3p|miR-4950-3p|miR-4972-5p|miR-4985-5p|miR-927-5p|miR-958-5p|miR-960-5p|miR-964-5p|miR-989-5p
FBgn0051198	3R	21755386	21755446	CW	miR-992-3p	miR-2283-5p|miR-2500-3p|miR-279-5p|miR-305-5p|miR-375-5p|miR-4915-5p|miR-4967-5p|miR-4973-5p|miR-9370-5p|miR-954-5p
FBgn0051198	3R	21755640	21755700	CW	miR-10-5p|miR-987-3p	miR-137-3p|miR-2494-3p|miR-4915-5p|miR-4985-3p|miR-993-5p
FBgn0051198	3R	21755157	21755217	CH		miR-2498-3p|miR-962-3p
FBgn0051198	3R	21755067	21755127	WW	miR-34-3p	miR-1002-3p|miR-1005-3p|miR-2494-3p|miR-2497-3p|miR-279-5p|miR-283-3p|miR-284-5p|miR-3645-3p|miR-4976-3p|miR-9370-5p|miR-9377-3p|miR-954-5p|miR-956-5p|miR-966-5p|miR-981-5p|miR-989-3p|miR-989-5p
FBgn0051198	3R	21754688	21754748	WW	miR-4908-3p|miR-989-3p	miR-4913-3p|miR-4944-3p|miR-4972-5p|miR-4976-5p|miR-965-3p|miR-985-3p|miR-999-3p
FBgn0051202	3R	29930139	29930199	WW		miR-2281-5p|miR-2a-2-5p|miR-2b-1-5p|miR-2b-2-5p|miR-4986-5p|miR-9371-3p|miR-955-3p
FBgn0051204	3R	31392210	31392270	WW		miR-2279-3p|miR-2535b-3p|miR-304-3p|miR-310-5p|miR-4948-3p|miR-4952-3p|miR-4973-5p|miR-9373-3p
FBgn0051205	3R	20731851	20731951	CW,WH	miR-1005-3p|miR-284-5p|miR-307a-3p|miR-4950-5p	miR-1012-3p|miR-287-3p|miR-307a-5p|miR-375-3p|miR-4968-5p|miR-4978-5p|miR-4982-3p|miR-87-3p|miR-9383-5p|miR-9384-3p|miR-966-3p|miR-970-3p|miR-980-3p
FBgn0051205	3R	20731920	20731980	CH	miR-1005-3p|miR-284-5p|miR-313-5p|miR-4950-5p	miR-307a-3p|miR-317-3p|miR-4943-3p|miR-4957-3p|miR-4968-5p|miR-4978-5p|miR-4982-3p|miR-9382-5p|miR-966-3p|miR-970-3p|miR-975-5p|miR-980-3p
FBgn0051205	3R	20732496	20732556	CH		miR-190-5p|miR-2281-5p|miR-283-3p|miR-304-3p|miR-314-5p|miR-4953-3p|miR-4983-3p|miR-4984-3p|miR-8-5p|miR-9370-3p|miR-974-3p|miR-978-5p|miR-999-3p
FBgn0051205	3R	20732033	20732093	CH	miR-4940-3p	miR-274-3p|miR-283-3p|miR-315-3p|miR-4912-5p|miR-4916-3p|miR-961-3p|miR-986-5p|miR-995-5p
FBgn0051207	3R	21046032	21046092	WH	miR-2280-3p	miR-1010-3p|miR-1016-3p|miR-11-5p|miR-3645-3p|miR-4975-5p|miR-4979-3p|miR-79-5p|miR-9371-5p|miR-9377-5p|miR-9379-5p|miR-996-5p|miR-9a-5p|miR-9b-5p|miR-9c-5p
FBgn0051211	3R	11950606	11950666	CW	miR-4949-3p	miR-1000-3p|miR-133-5p|miR-303-5p|miR-4908-3p|miR-4976-3p|miR-971-3p|miR-973-5p|miR-983-3p|miR-989-3p
FBgn0051211	3R	11950946	11951006	CH	miR-2492-3p|miR-4983-5p	miR-1007-5p|miR-1009-3p|miR-137-3p|miR-3643-3p|miR-4962-3p|miR-4966-3p|miR-4975-5p|miR-973-3p|miR-982-3p
FBgn0051211	3R	11950229	11950289	WH	miR-278-3p|miR-4941-3p	miR-1000-3p|miR-1004-5p|miR-2a-2-5p|miR-31a-3p|miR-31b-3p|miR-4913-3p|miR-4976-3p|miR-9382-3p
FBgn0051211	3R	11949876	11949936	WH	miR-190-3p|miR-276a-3p|miR-276b-3p|miR-4959-5p|miR-9379-3p|miR-988-5p	miR-1004-5p|miR-210-3p|miR-219-5p|miR-274-5p|miR-278-3p|miR-313-5p|miR-316-3p|miR-4949-3p|miR-4955-3p|miR-4956-5p|miR-5-5p|miR-6-2-5p|miR-966-3p
FBgn0051216	3R	19698251	19698311	WH	miR-2495-5p|miR-263a-3p|miR-3641-3p	miR-11-3p|miR-124-3p|miR-13a-3p|miR-13b-3p|miR-2a-3p|miR-2b-3p|miR-2c-3p|miR-308-3p|miR-3644-3p|miR-5-3p|miR-6-3p|miR-9375-3p|miR-9382-5p
FBgn0051217	3R	16653921	16653981	WH		miR-12-3p|miR-210-5p|miR-252-5p|miR-305-3p|miR-308-5p|miR-375-3p|miR-4957-3p|miR-4962-5p|miR-4968-5p|miR-9369-3p|miR-959-5p|miR-980-3p
FBgn0051221	3R	19459282	19459387	CW,CH,WW,WH	miR-2283-5p|miR-289-5p|miR-303-5p|miR-3642-3p|miR-4911-3p|miR-4977-5p|miR-972-5p	bantam-5p|miR-1008-5p|miR-11-3p|miR-13a-3p|miR-13b-3p|miR-2279-5p|miR-274-3p|miR-280-5p|miR-2a-3p|miR-2b-3p|miR-2c-3p|miR-308-3p|miR-316-5p|miR-4-5p|miR-4910-5p|miR-4915-5p|miR-4943-5p|miR-4953-3p|miR-4984-3p|miR-5-3p|miR-6-3p|miR-9382-5p|miR-961-3p|miR-964-3p|miR-971-3p|miR-977-3p|miR-980-5p|miR-983-3p|miR-9a-5p|miR-9b-5p|miR-9c-5p
FBgn0051221	3R	19457875	19457956	CW,CH,WW,WH	miR-9370-5p	miR-1000-5p|miR-2492-3p|miR-252-3p|miR-4943-5p|miR-4953-3p|miR-4967-5p|miR-4977-5p|miR-4984-3p|miR-9380-5p|miR-9384-3p|miR-9385-3p|miR-966-5p|miR-980-5p|miR-981-5p|miR-997-5p
FBgn0051221	3R	19458765	19458836	CW,CH,WW	miR-4944-3p|miR-4975-5p|miR-932-5p	miR-2281-5p|miR-4908-3p|miR-4916-3p|miR-4967-5p|miR-4972-3p|miR-4983-5p|miR-9371-3p|miR-957-5p|miR-982-3p|miR-987-3p
FBgn0051221	3R	19458206	19458289	CW,CH,WH	miR-2491-3p|miR-279-3p|miR-286-3p|miR-996-3p	miR-1016-5p|miR-11-5p|miR-12-5p|miR-2280-3p|miR-2283-3p|miR-4911-3p|miR-4953-3p|miR-4955-3p|miR-4957-3p|miR-4966-5p|miR-4968-5p|miR-4975-5p|miR-960-5p|miR-968-3p|miR-980-3p
FBgn0051221	3R	19459551	19459611	CW	miR-190-5p|miR-274-3p|miR-955-3p|miR-961-3p	miR-2492-3p|miR-2b-1-5p|miR-2b-2-5p|miR-315-5p|miR-4916-3p|miR-4953-3p|miR-4966-3p|miR-4980-3p|miR-929-5p|miR-980-5p
FBgn0051221	3R	19459129	19459228	CW,CH,WH	miR-1003-3p|miR-1004-3p|miR-4910-5p|miR-4943-5p|miR-4984-3p	miR-10-3p|miR-1005-3p|miR-1006-3p|miR-1006-5p|miR-13a-5p|miR-2280-3p|miR-2489-3p|miR-2493-5p|miR-2496-3p|miR-280-5p|miR-283-3p|miR-284-5p|miR-303-3p|miR-316-5p|miR-4909-3p|miR-4911-3p|miR-4963-5p|miR-4977-5p|miR-4979-3p|miR-9373-5p|miR-9384-5p|miR-954-3p|miR-957-5p
FBgn0051221	3R	19457386	19457486	CW,CH,WH	miR-1006-5p|miR-1009-3p|miR-2283-5p|miR-2493-3p|miR-4915-5p|miR-4964-3p|miR-9384-3p|miR-956-5p	miR-1002-3p|miR-1004-5p|miR-1008-5p|miR-219-5p|miR-2279-5p|miR-2489-3p|miR-2492-3p|miR-2496-3p|miR-274-3p|miR-275-3p|miR-281-3p|miR-283-5p|miR-288-3p|miR-289-5p|miR-2a-1-5p|miR-306-5p|miR-307b-5p|miR-316-5p|miR-3643-5p|miR-4911-3p|miR-4942-3p|miR-4958-3p|miR-4962-3p|miR-4972-3p|miR-4977-5p|miR-79-5p|miR-9371-3p|miR-961-3p|miR-968-3p|miR-972-5p|miR-983-3p
FBgn0051221	3R	19412719	19412779	CW		miR-2280-3p|miR-2491-3p|miR-280-5p|miR-4912-5p|miR-4964-3p|miR-971-3p|miR-986-5p|miR-996-5p
FBgn0051221	3R	19459415	19459499	CW,CH,WW,WH	miR-190-5p|miR-4944-5p|miR-9388-5p	miR-1006-5p|miR-210-5p|miR-2501-5p|miR-252-3p|miR-316-3p|miR-31a-5p|miR-31b-5p|miR-4916-3p|miR-4940-3p|miR-4961-3p|miR-4977-5p|miR-4984-3p|miR-9370-3p|miR-9372-3p|miR-9373-5p|miR-985-3p
FBgn0051221	3R	19457228	19457289	CH,WH	miR-287-3p|miR-4952-5p|miR-4958-5p|miR-9376-3p|miR-990-3p	miR-275-5p|miR-9380-3p|miR-971-3p
FBgn0051221	3R	19459236	19459316	CH,WW	miR-2492-3p|miR-9377-3p	bantam-5p|miR-184-5p|miR-2500-5p|miR-280-5p|miR-304-3p|miR-315-5p|miR-316-3p|miR-4943-5p|miR-5-5p|miR-6-3-5p|miR-9371-5p|miR-964-3p|miR-971-3p|miR-973-5p|miR-980-5p|miR-994-5p
FBgn0051221	3R	19458092	19458167	CH,WH	bantam-5p|miR-3645-3p|miR-375-3p	miR-1002-3p|miR-2280-3p|miR-2492-3p|miR-263b-3p|miR-282-3p|miR-282-5p|miR-312-5p|miR-4977-5p|miR-4984-3p|miR-927-5p|miR-9369-3p|miR-960-3p|miR-973-5p|miR-iab-8-3p
FBgn0051221	3R	19459771	19459841	CH,WH		miR-1000-5p|miR-1013-3p|miR-219-5p|miR-2492-3p|miR-274-3p|miR-287-3p|miR-4916-3p|miR-4953-3p|miR-4963-5p|miR-4966-3p|miR-4974-3p|miR-9388-3p|miR-955-3p|miR-959-5p|miR-961-3p|miR-980-5p|miR-998-5p
FBgn0051221	3R	19416267	19416327	CH	miR-286-5p|miR-4956-5p|miR-9379-3p	miR-1-5p|miR-4949-3p|miR-4959-5p|miR-4984-5p|miR-4987-3p|miR-9377-3p|miR-954-3p|miR-986-3p
FBgn0051221	3R	19454193	19454253	CH	miR-13a-5p|miR-307a-5p|miR-307b-5p	miR-274-3p|miR-4956-5p|miR-9380-3p|miR-961-3p
FBgn0051221	3R	19459993	19460062	CH,WH	miR-12-5p|miR-190-5p|miR-960-5p	miR-1000-3p|miR-137-3p|miR-2500-3p|miR-2501-3p|miR-280-5p|miR-4945-5p|miR-4953-3p|miR-4963-3p|miR-4982-3p|miR-4983-5p|miR-9375-5p|miR-9378-5p|miR-972-3p
FBgn0051221	3R	19458893	19458953	CH	miR-963-5p	miR-1014-3p|miR-12-3p|miR-275-3p|miR-305-5p|miR-306-5p|miR-4950-3p|miR-4958-3p|miR-955-3p|miR-962-5p|miR-968-3p|miR-974-3p
FBgn0051221	3R	19458393	19458453	WW,WH	miR-1009-3p|miR-3642-3p	miR-2a-1-5p|miR-307b-5p|miR-4916-3p|miR-4985-5p|miR-4987-5p|miR-962-3p|miR-997-3p|miR-998-5p
FBgn0051221	3R	19415954	19416014	WH	miR-2495-5p|miR-263b-5p|miR-34-3p|miR-981-5p	miR-263a-5p|miR-962-3p|miR-981-3p|miR-989-5p
FBgn0051221	3R	19458704	19458764	WH	miR-314-3p|miR-4943-5p|miR-4953-3p|miR-956-3p	miR-10-3p|miR-1001-5p|miR-1006-3p|miR-1007-5p|miR-2492-3p|miR-2500-3p|miR-279-3p|miR-281-2-5p|miR-286-3p|miR-315-3p|miR-4969-5p|miR-4983-3p|miR-4984-3p|miR-965-5p|miR-980-5p|miR-991-3p|miR-996-3p|miR-998-5p
FBgn0051221	3R	19458576	19458636	WH	miR-4911-3p|miR-4977-5p|miR-994-3p	miR-1011-3p|miR-133-3p|miR-137-3p|miR-2492-3p|miR-305-3p|miR-316-5p|miR-4984-3p|miR-968-3p|miR-980-5p
FBgn0051221	3R	19458014	19458074	WH	miR-975-5p|miR-985-3p	let-7-3p|miR-184-3p|miR-4952-5p|miR-4958-5p|miR-4974-3p|miR-4979-5p|miR-9369-3p|miR-9373-5p|miR-956-5p|miR-iab-8-3p
FBgn0051221	3R	19460127	19460187	WH	miR-2280-3p|miR-280-5p|miR-9384-3p	miR-2492-3p|miR-2493-3p|miR-2494-5p|miR-2500-3p|miR-315-3p|miR-4967-5p|miR-4975-5p|miR-980-5p
FBgn0051221	3R	19454109	19454169	WH	miR-967-3p|miR-980-5p	miR-1013-3p|miR-125-3p|miR-2501-5p|miR-275-3p|miR-306-5p|miR-4968-5p|miR-4970-5p|miR-4983-5p|miR-9370-5p|miR-980-3p|miR-984-5p|miR-991-3p
FBgn0051224	3R	18655563	18655623	CW	miR-287-3p|miR-313-5p|miR-4951-5p|miR-4972-5p|miR-971-3p	miR-1000-3p|miR-210-5p|miR-252-3p|miR-315-5p|miR-4915-5p|miR-4939-3p|miR-4944-5p|miR-4949-3p|miR-9376-3p|miR-9377-3p|miR-985-5p
FBgn0051224	3R	18650817	18650880	CW,WW	miR-988-5p	miR-1003-3p|miR-1004-3p|miR-2280-5p|miR-274-5p|miR-281-1-5p|miR-314-3p|miR-317-3p|miR-4943-3p|miR-6-2-5p|miR-6-3-5p|miR-7-5p|miR-954-3p|miR-975-5p|miR-986-5p
FBgn0051224	3R	18650525	18650594	CW,WW	miR-274-3p|miR-4908-3p|miR-927-5p|miR-961-3p	miR-1-3p|miR-1005-3p|miR-125-3p|miR-137-5p|miR-284-5p|miR-312-5p|miR-375-3p|miR-4978-5p|miR-4982-3p|miR-9372-3p|miR-958-5p|miR-964-5p|miR-971-3p|miR-986-5p
FBgn0051224	3R	18650726	18650786	CW	miR-310-3p|miR-311-3p|miR-312-3p|miR-313-3p|miR-4961-3p|miR-927-5p|miR-92a-3p|miR-92b-3p|miR-966-5p|miR-979-5p	miR-1010-5p|miR-2280-3p|miR-2497-3p|miR-279-5p|miR-4962-3p|miR-4966-5p|miR-4967-5p|miR-4977-3p|miR-9370-5p|miR-9388-5p|miR-958-5p|miR-964-5p|miR-983-3p|miR-991-3p|miR-iab-4-3p
FBgn0051224	3R	18653696	18653756	CW	miR-1-3p|miR-4985-5p|miR-9371-3p	miR-133-3p|miR-4959-5p|miR-9379-3p|miR-9380-3p|miR-982-5p|miR-984-3p|miR-995-5p
FBgn0051224	3R	18653901	18653983	CW,WH	miR-304-5p|miR-7-5p	miR-1015-3p|miR-11-3p|miR-13a-3p|miR-13b-3p|miR-2495-3p|miR-283-5p|miR-2a-2-5p|miR-2a-3p|miR-2b-3p|miR-2c-3p|miR-308-3p|miR-4944-5p|miR-4969-3p|miR-5-3p|miR-6-3p|miR-971-5p|miR-978-5p
FBgn0051224	3R	18651161	18651221	CW	miR-286-5p|miR-973-5p|miR-981-3p	miR-1-5p|miR-2b-1-5p|miR-2b-2-5p|miR-4-5p|miR-4958-5p|miR-4976-3p|miR-4984-5p|miR-9378-5p|miR-962-3p|miR-975-3p
FBgn0051224	3R	18651489	18651549	CW	miR-958-3p	miR-137-5p|miR-2496-5p|miR-285-5p|miR-3642-5p|miR-4955-3p|miR-4958-5p|miR-4981-3p|miR-92b-5p|miR-973-5p
FBgn0051224	3R	18653983	18654043	CH	miR-4981-3p	miR-1008-3p|miR-133-5p|miR-305-5p|miR-3645-3p|miR-4957-3p|miR-79-5p|miR-9a-5p|miR-9b-5p|miR-9c-5p
FBgn0051224	3R	18653116	18653176	CH	miR-285-5p	bantam-3p|miR-4952-5p|miR-4957-3p|miR-999-5p
FBgn0051224	3R	18655827	18655937	CH,WW,WH	miR-1000-3p|miR-210-5p|miR-2491-5p|miR-285-5p|miR-4941-3p|miR-4976-3p	bantam-3p|miR-1014-5p|miR-137-3p|miR-2491-3p|miR-252-3p|miR-278-3p|miR-280-5p|miR-307a-3p|miR-310-5p|miR-313-5p|miR-4944-5p|miR-4948-5p|miR-954-5p|miR-981-5p
FBgn0051224	3R	18654889	18654949	CH		miR-2495-5p|miR-92b-5p|miR-958-5p|miR-989-3p
FBgn0051224	3R	18654808	18654868	CH	miR-4941-3p|miR-4976-3p|miR-9378-5p	miR-1-3p|miR-1005-3p|miR-219-5p|miR-278-3p|miR-283-3p|miR-284-5p|miR-3645-3p|miR-986-5p|miR-995-5p
FBgn0051224	3R	18654302	18654405	CH,WH	miR-1000-3p|miR-14-3p|miR-2492-3p|miR-277-5p|miR-316-5p|miR-4911-3p|miR-4916-3p|miR-4973-5p	miR-1004-5p|miR-133-5p|miR-219-3p|miR-2491-5p|miR-315-5p|miR-4-5p|miR-4942-3p|miR-4977-5p|miR-7-5p|miR-9370-5p|miR-9373-5p|miR-9377-3p|miR-956-5p|miR-966-5p|miR-9a-5p|miR-9b-5p|miR-9c-5p
FBgn0051224	3R	18650967	18651027	WW	miR-1008-5p|miR-2279-5p|miR-2492-3p|miR-4966-5p|miR-999-3p	miR-190-5p|miR-2283-5p|miR-289-5p|miR-4979-5p|miR-8-3p|miR-972-5p|miR-983-3p|miR-983-5p|miR-984-5p
FBgn0051224	3R	18658761	18658835	WW,WH	miR-1001-3p|miR-281-2-5p	miR-124-5p|miR-2495-3p|miR-281-1-5p|miR-285-5p|miR-313-5p|miR-3645-3p|miR-4949-3p|miR-4954-3p|miR-4969-3p|miR-9369-5p|miR-9383-5p|miR-956-3p|miR-965-3p|miR-971-5p|miR-985-3p
FBgn0051224	3R	18654153	18654213	WW	miR-4985-3p|miR-990-5p	miR-1010-3p|miR-1013-3p|miR-125-3p|miR-2501-5p|miR-285-3p|miR-3-5p|miR-3644-5p|miR-4914-5p|miR-4972-5p|miR-959-3p|miR-989-3p|miR-991-3p|miR-995-3p|miR-998-3p
FBgn0051224	3R	18651749	18651809	WW	miR-2490-5p|miR-974-5p	miR-1001-3p|miR-190-3p|miR-210-3p|miR-2495-5p|miR-2499-5p|miR-276a-5p|miR-276b-5p|miR-316-3p|miR-4972-5p|miR-4987-3p|miR-955-5p|miR-962-3p|miR-988-3p
FBgn0051224	3R	18655131	18655191	WH		miR-1-5p|miR-13a-5p|miR-2b-1-5p|miR-2b-2-5p|miR-310-5p|miR-4940-5p|miR-4955-5p|miR-9371-3p|miR-959-3p|miR-979-3p
FBgn0051224	3R	18656434	18656494	WH	miR-2499-3p|miR-87-5p	miR-1000-3p|miR-1010-5p|miR-193-5p|miR-210-3p|miR-210-5p|miR-2492-5p|miR-278-3p|miR-278-5p|miR-4908-3p|miR-4940-5p|miR-4949-3p|miR-985-5p|miR-994-3p
FBgn0051224	3R	18655360	18655420	WH	miR-4965-5p	miR-13a-5p|miR-278-3p|miR-34-3p|miR-4949-3p|miR-4960-3p|miR-4971-5p|miR-4981-3p|miR-986-3p|miR-989-5p
FBgn0051224	3R	18652963	18653023	WH	miR-2281-3p|miR-2a-2-5p|miR-4941-5p	bantam-3p|miR-278-5p|miR-282-5p|miR-4956-5p|miR-4958-5p|miR-4982-3p|miR-9374-3p|miR-9385-3p|miR-971-5p|miR-985-5p
FBgn0051229	3R	18668137	18668197	CH	miR-1008-3p	miR-263a-3p|miR-2b-1-5p|miR-2b-2-5p|miR-315-3p|miR-4-5p|miR-4942-3p|miR-961-5p|miR-973-5p|miR-981-3p
FBgn0051233	3R	21752052	21752112	CW		miR-133-3p|miR-2500-3p|miR-375-3p|miR-4-5p|miR-4913-3p|miR-9388-3p|miR-973-3p|miR-973-5p|miR-976-3p|miR-994-3p
FBgn0051233	3R	21753130	21753190	WW	miR-927-5p|miR-964-5p	miR-124-3p|miR-274-3p|miR-31a-5p|miR-31b-5p|miR-4956-3p|miR-4958-5p|miR-958-5p|miR-961-3p
FBgn0051233	3R	21752152	21752212	WW		miR-13b-1-5p|miR-2498-3p|miR-263a-3p|miR-3-3p|miR-309-3p|miR-318-3p|miR-3644-5p|miR-4914-5p
FBgn0051235	3R	18317250	18317338	CH,WH	miR-312-5p|miR-4947-5p|miR-4977-5p	miR-1007-3p|miR-133-5p|miR-263b-3p|miR-274-3p|miR-282-5p|miR-316-5p|miR-34-3p|miR-4911-3p|miR-4946-5p|miR-4963-5p|miR-4968-5p|miR-4984-3p|miR-9371-3p|miR-961-3p|miR-980-3p|miR-989-5p
FBgn0051244	3R	19397674	19397734	CH	miR-1006-5p|miR-2501-3p|miR-3643-5p	miR-125-5p|miR-305-5p|miR-4910-5p|miR-4967-3p|miR-4977-3p|miR-9373-5p|miR-978-3p
FBgn0051244	3R	19398451	19398511	WW	miR-2491-5p	miR-1008-3p|miR-263b-3p|miR-3-5p|miR-314-5p|miR-33-5p|miR-3641-3p|miR-4917-3p|miR-4957-3p|miR-4967-5p|miR-9370-5p|miR-966-5p|miR-969-3p|miR-982-3p
FBgn0051245	3R	19377067	19377127	WW	miR-2500-3p	miR-1013-3p|miR-125-3p|miR-2280-3p|miR-2490-3p|miR-2501-5p|miR-4943-5p|miR-4953-3p|miR-991-3p|miR-998-5p
FBgn0051248	3R	7130208	7130268	WH	miR-4973-3p	miR-11-3p|miR-13a-3p|miR-13b-3p|miR-2500-3p|miR-2a-3p|miR-2b-3p|miR-2c-3p|miR-308-3p|miR-317-3p|miR-4916-3p|miR-4943-3p|miR-4946-5p|miR-4968-3p|miR-4987-5p|miR-5-3p|miR-6-3p|miR-9382-5p|miR-967-3p|miR-997-5p|miR-9b-3p
FBgn0051249	3R	17685996	17686056	WH	miR-14-3p|miR-92b-5p|miR-990-3p|miR-992-5p	miR-1003-5p|miR-316-5p|miR-4919-3p|miR-4956-3p|miR-4981-3p|miR-79-5p|miR-927-5p|miR-958-5p|miR-964-5p|miR-976-3p|miR-9a-5p|miR-9b-5p|miR-9c-5p
FBgn0051259	3R	8525405	8525469	CW,WW	miR-1-3p	miR-287-3p|miR-34-3p|miR-375-5p|miR-4918-5p|miR-6-1-5p|miR-8-5p|miR-87-3p|miR-985-3p|miR-989-5p|miR-990-3p
FBgn0051272	3R	10756364	10756424	CW	miR-79-3p|miR-9a-3p	miR-1017-3p|miR-124-5p|miR-184-5p|miR-2281-5p|miR-3641-3p|miR-4-3p|miR-4910-5p|miR-4919-5p|miR-4966-5p|miR-4967-3p|miR-8-5p|miR-9372-5p|miR-971-5p|miR-978-3p|miR-994-3p|miR-9c-3p
FBgn0051278	3R	10708249	10708309	WW	miR-4967-5p|miR-985-3p	miR-1009-3p|miR-2500-3p|miR-274-5p|miR-282-5p|miR-289-5p|miR-2c-5p|miR-33-5p|miR-4951-3p|miR-4963-5p|miR-9373-5p|miR-9383-5p|miR-972-5p
FBgn0051281	3R	22966955	22967015	WW	miR-279-5p|miR-3644-5p|miR-4914-5p	miR-1004-5p|miR-1010-5p|miR-2496-3p|miR-2496-5p|miR-315-5p|miR-33-5p|miR-3641-5p|miR-3642-5p|miR-3645-5p|miR-4945-5p|miR-4951-5p|miR-4959-5p|miR-4963-3p|miR-4986-5p|miR-954-5p|miR-966-5p
FBgn0051286	3R	6643040	6643100	CH		miR-304-5p|miR-317-3p|miR-4942-3p|miR-4943-3p|miR-4965-5p|miR-4973-3p|miR-6-1-5p|miR-8-3p|miR-9382-5p|miR-985-5p|miR-986-5p|miR-991-5p
FBgn0051287	3R	16203549	16203609	CW	miR-1003-3p|miR-1004-3p|miR-4919-5p	miR-1000-5p|miR-1002-3p|miR-219-5p|miR-2493-5p|miR-263b-5p|miR-33-5p|miR-375-3p|miR-4959-5p|miR-4967-5p|miR-79-5p|miR-954-3p|miR-973-3p
FBgn0051288	3R	25298049	25298126	CW,WW		miR-193-5p|miR-2498-5p|miR-281-2-5p|miR-310-5p|miR-3642-3p|miR-4945-5p|miR-4946-5p|miR-4948-5p|miR-4986-5p|miR-87-3p|miR-967-3p
FBgn0051294	3R	15716466	15716526	CW	miR-9c-3p	miR-1009-3p|miR-1017-3p|miR-12-5p|miR-2492-3p|miR-284-3p|miR-2a-2-5p|miR-4-3p|miR-4912-5p|miR-4963-5p|miR-4967-5p|miR-79-3p|miR-9371-3p|miR-9372-5p|miR-9373-5p|miR-9375-5p|miR-9384-3p|miR-955-3p|miR-960-5p|miR-980-5p|miR-9a-3p
FBgn0051300	3R	25283876	25283976	CW,WH	miR-4941-3p|miR-9383-3p	miR-252-3p|miR-278-3p|miR-4918-5p|miR-4962-5p|miR-4976-3p|miR-87-3p|miR-9377-3p|miR-9380-5p|miR-979-5p|miR-992-3p|miR-994-3p
FBgn0051300	3R	25284622	25284740	CW,WW	bantam-3p|miR-1002-5p|miR-4945-5p|miR-4963-3p|miR-968-5p	miR-1005-3p|miR-190-5p|miR-219-3p|miR-252-5p|miR-274-5p|miR-284-3p|miR-284-5p|miR-285-5p|miR-309-5p|miR-375-3p|miR-4916-3p|miR-4960-3p|miR-4967-3p|miR-4978-5p|miR-4982-3p|miR-6-1-5p|miR-9377-3p|miR-981-3p|miR-988-5p|miR-989-3p|miR-991-5p
FBgn0051300	3R	25283956	25284016	WW		bantam-5p|miR-308-5p|miR-315-3p|miR-34-5p|miR-4918-5p|miR-4984-5p|miR-87-3p|miR-981-5p|miR-986-5p
FBgn0051313	3R	14566819	14566918	CW,WH	miR-4941-5p|miR-4977-3p	miR-1001-3p|miR-1003-3p|miR-1004-3p|miR-1011-3p|miR-2494-3p|miR-252-3p|miR-2b-1-5p|miR-2b-2-5p|miR-3-3p|miR-305-3p|miR-309-3p|miR-310-3p|miR-311-3p|miR-312-3p|miR-313-3p|miR-318-3p|miR-4918-5p|miR-4956-5p|miR-92a-3p|miR-92b-3p|miR-9371-3p|miR-9379-3p|miR-954-3p|miR-963-3p|miR-976-5p|miR-982-5p
FBgn0051313	3R	14566961	14567023	CW,CH,WW,WH	bantam-3p	miR-1003-3p|miR-1004-3p|miR-11-3p|miR-125-5p|miR-13a-3p|miR-13b-3p|miR-2a-3p|miR-2b-3p|miR-2c-3p|miR-308-3p|miR-34-3p|miR-4985-3p|miR-5-3p|miR-6-3p|miR-954-3p|miR-993-5p|miR-994-3p
FBgn0051320	3R	14361370	14361466	CW,WH	miR-2280-5p|miR-4911-3p|miR-4977-5p|miR-4984-3p	bantam-5p|miR-10-3p|miR-1006-3p|miR-1010-5p|miR-1014-3p|miR-274-3p|miR-316-5p|miR-4953-3p|miR-4974-3p|miR-4983-3p|miR-932-5p|miR-957-5p|miR-961-3p|miR-967-3p|miR-971-5p|miR-977-3p|miR-980-5p|miR-985-3p
FBgn0051321	3R	14313263	14313323	CH	let-7-5p	miR-1012-5p|miR-3-3p|miR-309-3p|miR-318-3p|miR-34-3p|miR-4951-5p|miR-4966-5p|miR-9383-5p|miR-967-5p|miR-969-5p|miR-981-3p|miR-982-5p|miR-984-5p|miR-989-5p|miR-991-3p
FBgn0051324	3R	26129215	26129289	CW,CH,WH	miR-210-5p|miR-4944-5p|miR-4973-5p|miR-8-3p	miR-1000-3p|miR-252-3p|miR-263b-3p|miR-4917-3p|miR-4972-5p|miR-4983-5p|miR-9377-3p|miR-970-5p|miR-971-5p|miR-983-5p|miR-989-3p
FBgn0051324	3R	26107241	26107314	CW,WH	miR-6-1-5p|miR-9385-3p	miR-1014-5p|miR-2281-5p|miR-2497-3p|miR-277-3p|miR-316-5p|miR-4911-3p|miR-4947-5p|miR-4977-5p|miR-967-5p|miR-979-3p|miR-996-5p
FBgn0051324	3R	26124454	26124514	CW	miR-4919-5p|miR-4957-3p|miR-4977-5p	miR-14-3p|miR-210-5p|miR-278-3p|miR-316-5p|miR-4911-3p|miR-4945-5p|miR-4952-3p|miR-4968-5p|miR-4984-3p|miR-980-3p|miR-980-5p
FBgn0051324	3R	26129007	26129067	WW		miR-2a-2-5p|miR-4987-3p|miR-87-5p|miR-9371-3p|miR-9380-5p|miR-971-5p|miR-985-5p
FBgn0051324	3R	26107022	26107105	WW,WH	miR-1008-3p|miR-2493-5p|miR-307a-5p|miR-4949-5p|miR-4965-3p	miR-1003-3p|miR-1004-3p|miR-263a-5p|miR-263b-5p|miR-305-3p|miR-307b-3p|miR-307b-5p|miR-4957-5p|miR-92b-5p|miR-9382-5p|miR-989-5p
FBgn0051324	3R	26130112	26130172	WH	miR-4910-5p	miR-190-5p|miR-2489-3p|miR-280-5p|miR-283-3p|miR-2b-1-5p|miR-2b-2-5p|miR-4909-3p|miR-4916-3p|miR-4946-5p|miR-4961-3p|miR-9373-5p|miR-9377-3p|miR-956-5p|miR-980-5p|miR-995-5p
FBgn0051324	3R	26130558	26130618	WH	miR-927-5p|miR-983-3p	let-7-5p|miR-1013-3p|miR-281-1-5p|miR-281-2-5p|miR-303-5p|miR-3645-3p|miR-4943-5p|miR-4950-5p|miR-6-1-5p|miR-958-5p|miR-964-3p|miR-964-5p
FBgn0051324	3R	26129616	26129676	WH	miR-184-5p|miR-2492-3p|miR-967-3p	miR-2490-3p|miR-4946-5p|miR-4974-3p|miR-7-3p|miR-978-3p
FBgn0051324	3R	26117422	26117482	WH	miR-4953-3p	miR-137-5p|miR-287-3p|miR-4943-5p|miR-4957-5p|miR-4961-3p|miR-4985-5p|miR-9373-5p|miR-998-5p
FBgn0051324	3R	26107122	26107182	WH	miR-10-3p|miR-1006-3p|miR-2493-3p|miR-4973-3p	miR-1014-3p|miR-263a-5p|miR-4967-3p|miR-4968-3p|miR-4983-3p|miR-4987-5p|miR-87-5p|miR-9374-5p|miR-9384-3p|miR-997-5p
FBgn0051324	3R	26129489	26129549	WH	miR-4957-3p	miR-219-3p|miR-2500-3p|miR-285-3p|miR-4946-5p|miR-4959-5p|miR-4968-5p|miR-9379-3p|miR-967-3p|miR-973-5p|miR-980-3p|miR-990-3p|miR-995-3p|miR-998-3p
FBgn0051324	3R	26130323	26130383	WH	miR-1000-3p|miR-927-3p|miR-965-3p	miR-2489-3p|miR-2490-5p|miR-315-5p|miR-4-3p|miR-4909-3p|miR-4910-5p|miR-4961-3p|miR-9372-5p|miR-9388-3p|miR-969-5p
FBgn0051324	3R	26130187	26130247	WH	miR-1008-5p|miR-2279-5p|miR-289-5p|miR-318-5p|miR-4911-3p|miR-4977-5p|miR-972-5p	miR-2283-5p|miR-316-5p|miR-4946-5p|miR-4984-3p|miR-4986-5p|miR-7-3p|miR-967-5p|miR-968-3p|miR-976-3p|miR-iab-4-5p|miR-iab-8-3p
FBgn0051326	3R	14219317	14219380	WW,WH	miR-2500-3p|miR-252-3p|miR-34-5p|miR-3645-3p	miR-193-5p|miR-210-5p|miR-2498-5p|miR-310-5p|miR-4958-3p|miR-4986-5p|miR-9385-3p|miR-997-3p
FBgn0051342	3R	12990198	12990258	CH	miR-2493-5p|miR-4957-3p	miR-1003-3p|miR-1004-3p|miR-2281-5p|miR-252-3p|miR-307b-3p|miR-31a-3p|miR-31b-3p|miR-4965-3p|miR-4968-5p|miR-4969-3p|miR-980-3p
FBgn0051342	3R	12990365	12990469	CH,WW,WH	miR-219-5p|miR-263b-5p	miR-1000-5p|miR-1007-5p|miR-124-3p|miR-2495-3p|miR-2495-5p|miR-263a-5p|miR-285-3p|miR-4976-5p|miR-79-5p|miR-967-3p|miR-979-5p|miR-995-3p|miR-995-5p|miR-998-3p
FBgn0051342	3R	12986527	12986587	CH	miR-282-3p|miR-4957-3p|miR-4968-5p|miR-980-3p|miR-9b-3p	miR-4942-3p|miR-4947-5p|miR-4965-5p|miR-9376-3p|miR-975-3p|miR-990-3p
FBgn0051342	3R	12986894	12986964	CH,WW	miR-2492-5p|miR-34-5p	miR-193-5p|miR-2498-3p|miR-276a-3p|miR-276b-3p|miR-284-3p|miR-4949-3p|miR-4958-3p|miR-4962-3p|miR-4968-3p|miR-6-2-5p
FBgn0051342	3R	12990777	12990885	CH,WW,WH	miR-193-3p|miR-994-3p	miR-1-3p|miR-1005-3p|miR-2498-3p|miR-284-5p|miR-312-5p|miR-314-3p|miR-4943-5p|miR-4974-5p|miR-9373-5p|miR-990-3p|miR-iab-4-5p
FBgn0051342	3R	12986287	12986372	CH,WW	miR-2495-3p	miR-1015-3p|miR-2496-3p|miR-252-3p|miR-274-5p|miR-283-3p|miR-285-3p|miR-375-5p|miR-4916-3p|miR-4947-5p|miR-4948-5p|miR-4969-3p|miR-87-5p|miR-995-3p|miR-998-3p|miR-998-5p
FBgn0051342	3R	12989096	12989156	WW	miR-11-5p|miR-313-5p|miR-954-5p	miR-2495-5p|miR-2498-3p|miR-2499-3p|miR-279-5p|miR-3-3p|miR-309-3p|miR-318-3p|miR-4939-3p|miR-4982-3p|miR-7-5p|miR-9383-5p
FBgn0051342	3R	12990115	12990175	WW	miR-4944-5p|miR-971-5p	miR-10-5p|miR-307a-3p|miR-317-3p|miR-4918-5p|miR-4943-3p|miR-4944-3p|miR-4982-5p|miR-9374-5p|miR-971-3p|miR-975-5p|miR-978-5p
FBgn0051342	3R	12987018	12987097	WW,WH	miR-13b-1-5p|miR-9383-5p	miR-1007-5p|miR-2495-5p|miR-2496-3p|miR-263a-5p|miR-278-3p|miR-287-3p|miR-3-3p|miR-309-3p|miR-318-3p|miR-4949-3p|miR-4970-5p|miR-964-3p|miR-973-5p|miR-976-5p|miR-982-5p|miR-985-5p|miR-991-3p
FBgn0051342	3R	12988689	12988805	WW,WH	miR-375-5p|miR-971-3p|miR-989-3p	miR-125-5p|miR-14-5p|miR-193-3p|miR-2491-5p|miR-274-5p|miR-285-5p|miR-310-5p|miR-312-5p|miR-314-3p|miR-34-3p|miR-34-5p|miR-375-3p|miR-4939-3p|miR-4949-3p|miR-4951-5p|miR-4957-5p|miR-4959-5p|miR-4974-5p|miR-4976-3p|miR-9374-3p|miR-9379-3p|miR-9381-3p|miR-973-3p|miR-986-3p|miR-988-5p|miR-989-5p
FBgn0051342	3R	12989673	12989733	WH	miR-4986-3p	miR-210-5p|miR-278-5p|miR-9380-5p|miR-972-3p|miR-990-5p
FBgn0051342	3R	12990694	12990754	WH	miR-4957-3p	miR-1001-3p|miR-184-5p|miR-210-5p|miR-2c-5p|miR-4911-3p|miR-4946-5p|miR-4951-3p|miR-4968-5p|miR-962-3p|miR-980-3p|miR-980-5p|miR-988-3p|miR-990-3p
FBgn0051342	3R	12986183	12986243	WH	miR-991-5p	miR-3-3p|miR-309-3p|miR-318-3p|miR-4968-5p|miR-960-3p|miR-979-3p|miR-980-3p|miR-981-5p
FBgn0051342	3R	12988877	12988937	WH	miR-184-3p	miR-1-3p|miR-137-3p|miR-193-3p|miR-2498-3p|miR-305-5p|miR-311-5p|miR-4910-5p|miR-4953-3p|miR-4964-3p|miR-92a-5p|miR-9377-3p|miR-989-3p
FBgn0051342	3R	12989278	12989338	WH	miR-4944-5p|miR-7-5p	miR-1-3p|miR-100-3p|miR-1000-3p|miR-133-5p|miR-210-5p|miR-2500-5p|miR-252-3p|miR-263a-3p|miR-316-3p|miR-4982-3p|miR-4986-3p|miR-5-5p|miR-976-5p|miR-994-5p
FBgn0051343	3R	21748508	21748568	CW	miR-2494-3p|miR-4955-3p	miR-263b-5p|miR-304-3p|miR-4919-5p|miR-9381-5p|miR-9384-5p|miR-973-5p|miR-994-3p
FBgn0051343	3R	21748857	21748917	CW	miR-4968-3p	miR-190-3p|miR-278-5p|miR-4949-3p|miR-4957-5p|miR-4965-5p|miR-4971-5p|miR-4973-3p|miR-4987-5p|miR-9376-3p|miR-9377-3p|miR-9381-3p|miR-955-5p|miR-976-5p|miR-979-5p|miR-987-3p|miR-989-3p|miR-998-5p
FBgn0051343	3R	21747074	21747134	WW	miR-4948-5p	miR-193-3p|miR-2498-3p|miR-3-3p|miR-309-3p|miR-310-5p|miR-317-3p|miR-318-3p|miR-4943-3p|miR-4955-3p|miR-4969-3p|miR-4979-3p|miR-971-3p|miR-975-5p|miR-996-5p
FBgn0051343	3R	21747660	21747720	WW	bantam-3p|miR-285-5p|miR-963-3p	miR-1003-3p|miR-1004-3p|miR-2535b-3p|miR-954-3p|miR-987-5p
FBgn0051343	3R	21747992	21748052	WW	miR-3645-3p	miR-2279-3p|miR-4954-3p|miR-9388-3p|miR-987-5p
FBgn0051343	3R	21747793	21747853	WW	miR-4968-5p|miR-980-3p	miR-285-5p|miR-4957-3p|miR-9381-5p|miR-962-3p|miR-9b-3p
FBgn0051352	3R	9694983	9695043	CW	miR-4969-5p|miR-4977-5p|miR-4984-3p|miR-9380-5p|miR-962-5p	miR-1001-5p|miR-210-5p|miR-2491-5p|miR-252-3p|miR-282-3p|miR-316-5p|miR-3643-5p|miR-4-5p|miR-4911-3p|miR-4944-5p|miR-4983-3p|miR-929-5p|miR-9376-5p|miR-963-3p|miR-963-5p|miR-965-5p|miR-968-3p|miR-984-5p|miR-998-5p|miR-9a-5p|miR-9b-5p|miR-9c-5p
FBgn0051352	3R	9697395	9697455	CW	miR-981-3p	miR-190-3p|miR-288-3p|miR-375-3p|miR-4950-5p|miR-4952-5p|miR-4966-3p|miR-4972-5p|miR-4981-3p|miR-955-3p|miR-973-3p|miR-994-3p
FBgn0051352	3R	9705116	9705176	CH	miR-4909-3p|miR-4910-5p|miR-978-5p	miR-219-5p|miR-2489-3p|miR-2499-5p|miR-3-5p|miR-33-5p|miR-980-5p
FBgn0051352	3R	9705199	9705259	WW	miR-986-5p	miR-1-3p|miR-1014-5p|miR-137-3p|miR-210-3p|miR-286-5p|miR-3641-5p|miR-993-3p
FBgn0051352	3R	9695461	9695521	WW	miR-2282-3p|miR-4948-5p	miR-263a-3p|miR-310-5p|miR-9383-3p|miR-993-3p|miR-9b-3p
FBgn0051352	3R	9697269	9697329	WH	miR-4948-5p|miR-4986-3p|miR-988-3p|miR-992-5p	miR-1003-5p|miR-2495-5p|miR-310-5p|miR-4909-3p|miR-4952-5p|miR-9371-5p|miR-983-3p
FBgn0051352	3R	9694903	9694963	WH	miR-2498-3p|miR-303-3p|miR-927-3p	miR-1009-3p|miR-193-3p|miR-2496-5p|miR-274-3p|miR-280-5p|miR-4-3p|miR-4963-5p|miR-957-5p|miR-961-3p|miR-965-3p|miR-999-5p
FBgn0051352	3R	9695321	9695381	WH	miR-4981-3p|miR-988-5p	miR-274-5p|miR-285-3p|miR-308-5p|miR-317-5p|miR-9373-5p|miR-955-5p|miR-995-3p|miR-998-3p
FBgn0051354	3R	12502614	12502674	WH	miR-133-5p|miR-2280-3p|miR-4975-5p	miR-1000-3p|miR-219-3p|miR-315-5p|miR-929-5p|miR-962-3p|miR-968-5p|miR-982-3p|miR-994-3p
FBgn0051357	3R	24828506	24828566	CW	miR-184-5p	miR-1014-3p|miR-263b-3p|miR-283-3p|miR-375-3p|miR-4945-5p|miR-4963-3p|miR-4986-3p|miR-955-3p|miR-971-3p
FBgn0051357	3R	24828622	24828682	WW		miR-1012-5p|miR-11-3p|miR-13a-3p|miR-13b-3p|miR-2a-3p|miR-2b-3p|miR-2c-3p|miR-308-3p|miR-314-5p|miR-5-3p|miR-6-3p|miR-7-5p|miR-9370-5p|miR-973-5p|miR-974-3p|miR-978-3p|miR-986-5p
FBgn0051357	3R	24829231	24829291	WH	miR-2501-3p|miR-4977-3p|miR-955-3p|miR-998-5p	miR-1014-3p|miR-263a-3p|miR-310-3p|miR-311-3p|miR-312-3p|miR-313-3p|miR-4942-3p|miR-4976-5p|miR-92a-3p|miR-92b-3p|miR-961-5p|miR-993-3p
FBgn0051361	3R	12111311	12111371	CW	miR-4945-5p|miR-4946-5p	miR-289-5p|miR-4916-3p|miR-4943-5p|miR-4953-3p|miR-4963-3p|miR-4963-5p|miR-962-3p|miR-972-5p
FBgn0051361	3R	12111022	12111082	CH	miR-9c-3p	miR-1017-3p|miR-304-5p|miR-4-3p|miR-4956-5p|miR-4966-5p|miR-4985-5p|miR-79-3p|miR-9372-5p|miR-975-3p|miR-9a-3p|miR-iab-8-5p
FBgn0051361	3R	12111154	12111214	WW		bantam-5p|miR-10-3p|miR-1006-3p|miR-13b-2-5p|miR-263a-5p|miR-3-3p|miR-309-3p|miR-315-3p|miR-318-3p|miR-3642-3p|miR-4913-3p|miR-4974-5p|miR-4985-5p|miR-932-5p|miR-981-5p
FBgn0051361	3R	12096535	12096595	WH	miR-2494-3p|miR-4963-3p	miR-304-3p|miR-4919-3p|miR-4944-5p|miR-4945-5p|miR-986-5p|miR-997-5p
FBgn0051363	3R	11590615	11590675	CW	miR-9380-3p	miR-1001-3p|miR-137-3p|miR-263a-3p|miR-2c-5p|miR-4951-3p|miR-4952-3p|miR-4983-5p|miR-961-5p|miR-984-3p|miR-987-3p|miR-988-5p
FBgn0051363	3R	11619711	11619803	CH,WW	bantam-3p|miR-2489-5p|miR-2498-3p|miR-9374-5p	miR-1011-3p|miR-193-3p|miR-2282-3p|miR-2500-3p|miR-2c-5p|miR-4951-3p|miR-4954-3p|miR-4967-5p|miR-4982-5p|miR-9383-5p|miR-978-5p|miR-991-3p
FBgn0051363	3R	11590757	11590850	CH,WW,WH	miR-2500-5p|miR-274-3p|miR-283-3p|miR-4949-3p|miR-961-3p|miR-971-3p|miR-994-5p	miR-2280-3p|miR-2492-3p|miR-287-3p|miR-4955-3p|miR-4965-3p|miR-4979-3p|miR-4980-3p|miR-4982-5p|miR-4985-5p|miR-5-5p|miR-9373-5p|miR-9374-5p|miR-973-5p|miR-976-3p|miR-992-3p
FBgn0051363	3R	11591107	11591167	WW	miR-1000-3p|miR-137-3p|miR-13a-5p|miR-2492-5p|miR-4952-3p|miR-4958-5p|miR-87-3p|miR-932-5p	miR-1015-3p|miR-193-5p|miR-210-3p|miR-4908-3p|miR-4918-5p|miR-4972-5p|miR-4982-5p|miR-4986-3p
FBgn0051363	3R	11591011	11591071	WH		bantam-5p|miR-1012-5p|miR-2499-5p|miR-2500-3p|miR-317-5p|miR-3641-5p|miR-4953-3p|miR-4978-5p|miR-9378-3p|miR-9385-5p|miR-9388-3p|miR-960-3p|miR-981-5p|miR-982-5p|miR-iab-4-5p
FBgn0051363	3R	11590915	11590975	WH	miR-87-3p	miR-137-3p|miR-310-3p|miR-311-3p|miR-312-3p|miR-313-3p|miR-4918-5p|miR-4945-5p|miR-4963-3p|miR-4982-5p|miR-92a-3p|miR-92b-3p|miR-963-3p|miR-981-3p
FBgn0051363	3R	11590519	11590579	WH	miR-3641-5p|miR-9388-5p	miR-1007-5p|miR-1008-5p|miR-1014-5p|miR-2279-5p|miR-2492-3p|miR-2493-3p|miR-277-3p|miR-312-5p|miR-3642-5p|miR-3644-5p|miR-3645-5p|miR-375-3p|miR-4914-5p|miR-4961-3p|miR-7-3p|miR-9384-3p|miR-973-5p|miR-994-3p|miR-iab-4-3p
FBgn0051365	3R	23124298	23124358	WW	miR-1008-3p|miR-190-5p|miR-9372-3p	miR-1010-3p|miR-2b-1-5p|miR-2b-2-5p|miR-312-5p|miR-375-3p|miR-9375-3p|miR-9388-5p|miR-990-3p|miR-990-5p|miR-9b-3p
FBgn0051368	3R	11891718	11891778	CW	miR-9369-3p|miR-969-5p	miR-2494-3p|miR-33-3p|miR-4919-3p|miR-993-5p|miR-994-3p|miR-iab-8-3p
FBgn0051368	3R	11883711	11883771	WW	miR-2495-3p|miR-315-3p|miR-9375-5p|miR-9383-3p	miR-1-3p|miR-1-5p|miR-1012-3p|miR-1016-3p|miR-12-5p|miR-190-3p|miR-310-5p|miR-314-3p|miR-316-3p|miR-4948-5p|miR-6-1-5p|miR-9383-5p|miR-956-3p|miR-960-5p
FBgn0051388	3R	11237881	11237941	WH	miR-958-3p	miR-281-1-5p|miR-4984-3p
FBgn0051390	3R	10760130	10760190	WW	miR-4911-3p|miR-9377-5p|miR-967-3p	miR-2490-3p|miR-316-5p|miR-4962-3p|miR-4977-5p|miR-929-5p|miR-980-5p
FBgn0051407	3R	10022964	10023024	CW		miR-316-3p|miR-4941-5p|miR-92a-5p|miR-9379-5p
FBgn0051407	3R	10022870	10022930	WW		miR-2491-5p|miR-2500-3p|miR-309-5p|miR-310-3p|miR-311-3p|miR-312-3p|miR-313-3p|miR-4943-5p|miR-4954-5p|miR-4977-3p|miR-92a-3p|miR-92b-3p|miR-958-3p|miR-980-5p|miR-994-3p
FBgn0051414	3R	23708446	23708506	WH	miR-277-3p|miR-281-2-5p	miR-137-3p|miR-276a-5p|miR-276b-5p|miR-281-1-5p|miR-3-5p|miR-316-3p|miR-33-5p|miR-4967-5p
FBgn0051450	3R	8562080	8562140	WH	miR-4977-5p	miR-2282-3p|miR-263a-3p|miR-278-3p|miR-316-5p|miR-4911-3p|miR-4941-3p|miR-4976-3p|miR-4984-3p|miR-968-3p
FBgn0051453	3R	8561280	8561340	WW		miR-125-3p|miR-4950-5p
FBgn0051459	3R	19841887	19841947	CW		miR-1000-5p|miR-1002-3p|miR-2489-3p|miR-3-5p|miR-4911-3p|miR-4916-3p|miR-4945-5p|miR-4954-3p|miR-929-5p|miR-9371-5p|miR-961-5p
FBgn0051460	3R	8563099	8563159	WW	miR-4978-5p	miR-1005-3p|miR-193-3p|miR-2491-3p|miR-284-5p|miR-307a-3p|miR-3645-3p|miR-4957-5p|miR-4981-3p|miR-4982-3p|miR-982-5p|miR-985-5p
FBgn0051472	3R	7811502	7811562	WH		miR-2494-3p|miR-2500-5p|miR-307b-3p|miR-312-5p|miR-9376-5p|miR-984-3p|miR-992-3p|miR-994-5p
FBgn0051473	3R	7811816	7811876	CH	miR-4957-5p	miR-1-5p|miR-124-3p|miR-2495-5p|miR-277-3p|miR-2b-1-5p|miR-2b-2-5p|miR-4950-3p|miR-4974-3p|miR-4975-5p|miR-9380-3p|miR-9381-3p|miR-972-3p|miR-982-3p|miR-984-3p
FBgn0051482	3R	6602072	6602132	CW	miR-11-5p|miR-137-3p	miR-2280-3p|miR-2b-1-5p|miR-2b-2-5p|miR-305-3p|miR-313-5p|miR-4940-3p|miR-4946-5p|miR-4949-5p|miR-999-3p
FBgn0051510	3R	25120995	25121055	WH		miR-2492-3p|miR-2500-3p|miR-4-5p|miR-4946-5p|miR-4967-5p|miR-9370-5p|miR-9371-3p|miR-9373-5p|miR-955-3p|miR-966-5p|miR-980-5p|miR-981-5p|miR-983-5p|miR-985-3p|miR-9a-5p|miR-9b-5p|miR-9c-5p
FBgn0051522	3R	4446467	4446527	CW	miR-2492-3p|miR-279-3p|miR-286-3p|miR-996-3p	miR-1007-5p|miR-263b-3p|miR-306-3p|miR-3641-5p|miR-4979-3p|miR-958-3p
FBgn0051522	3R	4441413	4441494	CW,WH	miR-9369-3p	miR-2492-3p|miR-2500-3p|miR-277-3p|miR-280-5p|miR-4910-5p|miR-4943-5p|miR-4946-5p|miR-4953-3p|miR-967-3p|miR-980-5p|miR-988-5p
FBgn0051522	3R	4447758	4447818	CW	miR-4912-5p	miR-1010-5p|miR-2499-3p|miR-287-3p|miR-313-5p|miR-4917-3p|miR-4955-5p|miR-4985-3p|miR-9373-5p|miR-9384-3p|miR-956-5p|miR-968-5p
FBgn0051522	3R	4441718	4441778	CW		bantam-3p|miR-1009-3p|miR-125-3p|miR-2280-5p|miR-274-3p|miR-2c-5p|miR-3-5p|miR-4951-3p|miR-4956-3p|miR-9388-5p|miR-961-3p
FBgn0051522	3R	4441998	4442063	CH,WH	miR-210-5p	let-7-3p|miR-2280-3p|miR-2491-5p|miR-2492-3p|miR-252-3p|miR-314-5p|miR-4946-5p|miR-4961-5p|miR-4983-5p|miR-955-3p|miR-980-5p|miR-iab-8-3p
FBgn0051522	3R	4441890	4441950	CH	miR-263b-3p|miR-4963-3p|miR-9373-5p	miR-1000-5p|miR-1008-5p|miR-219-5p|miR-2279-5p|miR-4945-5p|miR-4969-5p|miR-4972-5p|miR-4984-5p|miR-8-3p|miR-986-5p|miR-999-5p
FBgn0051522	3R	4444317	4444377	WW	miR-969-3p	miR-100-3p|miR-314-5p|miR-4948-3p|miR-4985-3p|miR-92b-5p|miR-9377-3p|miR-982-3p|miR-989-3p
FBgn0051522	3R	4442817	4442899	WW,WH	miR-210-3p|miR-9379-5p|miR-988-3p	miR-252-3p|miR-263b-5p|miR-4959-5p|miR-4968-5p|miR-4969-3p|miR-9379-3p|miR-980-3p
FBgn0051522	3R	4447873	4447933	WW		bantam-5p|miR-137-3p|miR-2492-3p|miR-263a-3p|miR-315-5p|miR-33-5p|miR-375-5p|miR-4958-5p|miR-4960-3p|miR-4967-5p|miR-9377-3p
FBgn0051522	3R	4444166	4444226	WH	miR-287-3p|miR-4955-5p|miR-4962-3p	miR-4918-5p|miR-4940-5p|miR-4979-3p|miR-87-3p|miR-9388-3p|miR-971-3p|miR-996-5p
FBgn0051523	3R	4471506	4471566	CW	miR-9369-5p|miR-9372-5p	miR-1009-3p|miR-1010-5p|miR-1012-3p|miR-1013-3p|miR-13b-2-5p|miR-281-2-5p|miR-3642-5p|miR-4974-5p|miR-956-3p
FBgn0051523	3R	4468104	4468165	CW,WH	miR-252-5p	miR-1002-5p|miR-12-3p|miR-4982-5p|miR-9374-5p|miR-9385-3p|miR-959-5p
FBgn0051523	3R	4467454	4467551	CW,WW,WH	miR-4982-3p|miR-9374-5p	miR-1001-3p|miR-1001-5p|miR-1003-3p|miR-1004-3p|miR-1004-5p|miR-1005-3p|miR-1017-3p|miR-11-3p|miR-13a-3p|miR-13b-3p|miR-190-3p|miR-2498-3p|miR-276a-3p|miR-276b-3p|miR-278-3p|miR-284-5p|miR-2a-3p|miR-2b-3p|miR-2c-3p|miR-308-3p|miR-316-3p|miR-375-5p|miR-4-3p|miR-4948-3p|miR-4967-3p|miR-4978-5p|miR-4982-5p|miR-5-3p|miR-5-5p|miR-6-2-5p|miR-6-3p|miR-79-3p|miR-92b-5p|miR-9371-5p|miR-9372-5p|miR-954-3p|miR-965-5p|miR-978-5p|miR-988-3p|miR-996-5p|miR-9a-3p|miR-9c-3p
FBgn0051523	3R	4466345	4466462	CW,CH,WW,WH	miR-2280-5p|miR-2501-5p|miR-279-5p|miR-315-5p|miR-375-3p|miR-9373-5p|miR-957-5p	miR-1006-5p|miR-125-3p|miR-210-3p|miR-278-3p|miR-303-3p|miR-311-5p|miR-312-5p|miR-4908-3p|miR-4939-3p|miR-4944-3p|miR-4945-5p|miR-4951-5p|miR-4963-3p|miR-4968-5p|miR-4972-3p|miR-8-5p|miR-9374-3p|miR-9377-5p|miR-9384-5p|miR-954-5p|miR-966-5p|miR-980-3p
FBgn0051523	3R	4466551	4466676	CW,CH,WW,WH	miR-125-3p|miR-210-5p|miR-283-5p|miR-2b-1-5p|miR-2b-2-5p|miR-4944-5p|miR-9371-5p	miR-1014-5p|miR-133-5p|miR-2501-3p|miR-2501-5p|miR-252-3p|miR-263b-3p|miR-275-5p|miR-303-3p|miR-3644-3p|miR-375-3p|miR-4944-3p|miR-4983-5p|miR-955-3p|miR-955-5p|miR-962-3p|miR-978-5p|miR-992-3p
FBgn0051523	3R	4465455	4465553	CW,CH,WW,WH	miR-4985-5p	miR-2491-3p|miR-277-5p|miR-314-5p|miR-34-3p|miR-4956-3p|miR-4957-5p|miR-9375-3p|miR-957-3p|miR-976-3p|miR-980-5p|miR-990-3p
FBgn0051523	3R	4466690	4466775	CH,WH	miR-279-3p|miR-286-3p|miR-304-3p|miR-9383-5p|miR-981-3p|miR-996-3p	miR-11-5p|miR-133-5p|miR-210-5p|miR-219-3p|miR-252-3p|miR-263a-5p|miR-4917-3p|miR-4943-5p|miR-4948-3p|miR-4956-5p|miR-977-5p
FBgn0051523	3R	4466270	4466330	CH	miR-4963-3p	miR-210-3p|miR-280-5p|miR-285-3p|miR-2b-1-5p|miR-2b-2-5p|miR-3643-3p|miR-4908-3p|miR-4945-5p|miR-4950-3p|miR-8-3p|miR-932-3p|miR-9373-5p|miR-9381-3p|miR-995-3p|miR-998-3p
FBgn0051523	3R	4468343	4468416	CH,WW	miR-34-5p|miR-4958-5p	let-7-3p|miR-13b-1-5p|miR-276a-5p|miR-276b-5p|miR-305-3p|miR-33-3p|miR-4967-3p|miR-999-3p
FBgn0051523	3R	4467647	4467707	CH	miR-975-3p|miR-986-3p	miR-12-3p|miR-275-3p|miR-288-3p|miR-304-3p|miR-305-5p|miR-306-5p|miR-4958-3p|miR-79-5p|miR-979-3p|miR-9a-5p|miR-9b-5p|miR-9c-5p
FBgn0051523	3R	4465770	4465830	CH	miR-9c-3p	miR-1013-3p|miR-1016-5p|miR-1017-3p|miR-2281-5p|miR-2283-3p|miR-263a-3p|miR-307a-5p|miR-308-5p|miR-4-3p|miR-4974-3p|miR-79-3p|miR-9372-5p|miR-9377-5p|miR-9a-3p
FBgn0051523	3R	4466185	4466245	WW	miR-133-5p|miR-2281-3p	miR-1003-5p|miR-1011-3p|miR-2281-5p|miR-4972-3p|miR-4976-5p|miR-79-3p|miR-985-5p|miR-992-5p|miR-9a-3p
FBgn0051523	3R	4466799	4466859	WW		miR-137-3p|miR-4983-5p|miR-968-3p|miR-975-5p|miR-988-3p|miR-990-5p
FBgn0051523	3R	4465600	4465704	WW,WH	miR-4965-3p|miR-987-5p	let-7-5p|miR-2283-5p|miR-2499-3p|miR-277-3p|miR-307b-3p|miR-34-3p|miR-4940-5p|miR-4966-3p|miR-4971-5p|miR-4979-5p|miR-4982-5p|miR-7-3p|miR-932-3p|miR-9374-5p|miR-9388-3p|miR-955-3p|miR-968-3p|miR-983-3p|miR-991-3p
FBgn0051523	3R	4468190	4468250	WW	miR-1008-5p|miR-2279-5p|miR-275-5p|miR-289-5p|miR-4910-5p|miR-972-5p	miR-1000-5p|miR-1013-3p|miR-2280-3p|miR-2283-5p|miR-2489-3p|miR-4-5p|miR-4909-3p|miR-4966-5p|miR-4974-3p|miR-4987-3p|miR-9373-5p|miR-9385-3p|miR-956-5p
FBgn0051523	3R	4466015	4466075	WH	miR-281-1-5p|miR-281-2-5p|miR-3643-5p|miR-4961-3p	miR-1006-5p|miR-1016-5p|miR-2283-3p|miR-4977-5p|miR-4984-3p|miR-9379-5p|miR-9388-5p|miR-979-5p
FBgn0051523	3R	4468258	4468318	WH	miR-4959-5p	bantam-5p|miR-1015-3p|miR-4954-3p|miR-4966-5p|miR-4986-3p|miR-79-5p|miR-9379-3p|miR-956-5p|miR-981-5p
FBgn0051523	3R	4465841	4465901	WH	miR-190-3p|miR-4987-3p	miR-1000-5p|miR-219-5p|miR-316-3p|miR-4973-5p|miR-954-5p|miR-957-5p|miR-978-3p
FBgn0051525	3R	4427156	4427216	WW	miR-274-3p|miR-961-3p	miR-263a-3p|miR-263b-5p|miR-274-5p|miR-304-3p|miR-4911-3p|miR-4967-5p|miR-79-5p|miR-9371-5p|miR-9383-3p|miR-961-5p|miR-980-5p|miR-988-3p|miR-988-5p|miR-990-3p
FBgn0051538	3R	5277600	5277685	CW,WW	miR-11-5p|miR-318-5p	miR-2535b-3p|miR-2b-1-5p|miR-2b-2-5p|miR-317-5p|miR-4966-5p|miR-992-3p|miR-996-5p|miR-iab-8-3p
FBgn0051538	3R	5275773	5275871	CW,CH,WW	miR-1013-3p|miR-2500-3p|miR-286-5p|miR-4946-5p|miR-4977-5p	miR-1-3p|miR-124-3p|miR-125-3p|miR-2500-5p|miR-2501-5p|miR-283-3p|miR-303-3p|miR-316-5p|miR-3644-5p|miR-4910-5p|miR-4911-3p|miR-4914-5p|miR-4984-3p|miR-4984-5p|miR-4985-5p|miR-4986-3p|miR-968-3p|miR-971-5p|miR-991-3p|miR-994-5p|miR-998-5p
FBgn0051538	3R	5276401	5276461	CH	miR-252-3p	miR-1000-5p|miR-1002-3p|miR-1010-3p|miR-1016-3p|miR-124-3p|miR-210-5p|miR-219-5p|miR-2495-5p|miR-33-5p|miR-4969-3p|miR-9371-5p
FBgn0051538	3R	5276162	5276222	WW	miR-133-5p	miR-13a-5p|miR-2491-5p|miR-2a-2-5p|miR-4957-3p|miR-4977-5p|miR-4984-3p|miR-9378-5p|miR-9382-3p|miR-9385-3p|miR-969-5p|miR-973-3p|miR-973-5p
FBgn0051547	3R	5490751	5490813	CW,WH	miR-125-3p|miR-281-3p	miR-1001-3p|miR-1003-5p|miR-1004-5p|miR-2492-3p|miR-2501-5p|miR-284-3p|miR-4947-5p|miR-4949-3p|miR-971-3p|miR-976-5p|miR-978-3p|miR-988-3p
FBgn0051547	3R	5502390	5502450	WH	miR-3-3p|miR-309-3p|miR-318-3p	miR-1015-3p|miR-2493-5p|miR-263b-5p|miR-278-5p|miR-281-2-5p|miR-305-3p|miR-33-5p|miR-3642-5p|miR-4918-5p|miR-4965-5p|miR-4967-5p|miR-4970-5p|miR-4971-5p|miR-4985-3p
FBgn0051547	3R	5491614	5491674	WH	miR-2492-5p|miR-285-3p|miR-995-3p|miR-998-3p	miR-1015-3p|miR-193-5p|miR-2495-3p|miR-281-2-5p|miR-375-5p|miR-4918-5p|miR-4954-3p|miR-4955-5p|miR-4969-3p|miR-969-3p
FBgn0051548	3R	5635944	5636018	CW,CH,WH	miR-2280-3p|miR-277-3p	miR-1009-3p|miR-1013-3p|miR-2283-5p|miR-281-3p|miR-3-5p|miR-33-5p|miR-3645-3p|miR-4956-3p|miR-4966-5p|miR-4967-5p|miR-4986-3p|miR-7-5p|miR-9375-3p|miR-964-3p|miR-976-3p|miR-997-3p
FBgn0051549	3R	5632565	5632625	CW	miR-1001-3p|miR-969-5p	miR-1016-3p|miR-210-5p|miR-2495-3p|miR-252-3p|miR-281-3p|miR-288-3p|miR-4-5p|miR-4944-5p|miR-4947-5p|miR-9379-5p|miR-978-5p
FBgn0051549	3R	5632356	5632416	CW	miR-4977-5p	miR-1001-3p|miR-2490-5p|miR-275-5p|miR-278-5p|miR-316-5p|miR-4911-3p|miR-4942-3p|miR-4984-3p|miR-955-5p|miR-971-3p
FBgn0051549	3R	5633253	5633316	WW,WH	miR-9381-3p|miR-957-5p	miR-2495-5p|miR-303-3p|miR-316-3p|miR-4943-5p|miR-4957-5p|miR-4961-3p|miR-8-5p|miR-9388-5p|miR-999-3p
FBgn0051550	3R	5486759	5486819	CH	miR-278-3p|miR-279-5p|miR-4941-3p	miR-193-3p|miR-2498-3p|miR-3-3p|miR-309-3p|miR-318-3p|miR-4940-5p|miR-4955-5p|miR-4976-3p|miR-4986-5p|miR-954-5p|miR-966-5p|miR-976-3p|miR-986-3p|miR-989-5p
FBgn0051550	3R	5487931	5487991	CH	miR-133-3p|miR-2280-5p	miR-210-3p|miR-2499-5p|miR-313-5p|miR-4944-5p|miR-9377-3p|miR-9383-3p
FBgn0051617	2L	21422288	21422362	CW,WW,WH	miR-9376-3p|miR-957-5p	miR-1002-5p|miR-1006-5p|miR-2500-3p|miR-252-5p|miR-3-5p|miR-303-3p|miR-4962-5p|miR-929-5p|miR-956-5p|miR-967-3p|miR-975-3p|miR-9c-3p
FBgn0051617	2L	21422178	21422257	CW,CH,WW,WH	miR-315-5p|miR-34-5p	miR-1010-5p|miR-1014-5p|miR-2494-5p|miR-4952-3p|miR-4953-3p|miR-4967-5p|miR-989-3p
FBgn0051618	2L	21423950	21424127	CW,WW,WH	miR-2499-3p|miR-274-5p|miR-4956-5p|miR-4973-3p|miR-4982-5p|miR-9374-5p|miR-9379-3p	miR-10-5p|miR-14-3p|miR-210-3p|miR-278-5p|miR-281-2-5p|miR-33-5p|miR-4940-5p|miR-4941-5p|miR-4942-3p|miR-4948-3p|miR-4955-5p|miR-4959-5p|miR-4961-3p|miR-4965-5p|miR-4968-3p|miR-4973-5p|miR-4980-3p|miR-4983-3p|miR-4987-5p|miR-6-1-5p|miR-956-3p|miR-966-3p|miR-975-3p|miR-977-3p|miR-981-3p|miR-988-3p|miR-990-3p|miR-994-3p|miR-999-3p
FBgn0051618	2L	21424117	21424228	CW,CH,WW,WH	miR-311-5p|miR-315-5p|miR-3642-3p|miR-375-5p|miR-4979-3p	bantam-5p|miR-10-5p|miR-184-3p|miR-2280-5p|miR-2500-3p|miR-303-5p|miR-4953-3p|miR-4968-3p|miR-4973-3p|miR-4987-5p|miR-929-5p|miR-92a-5p|miR-9388-5p|miR-980-5p|miR-987-3p
FBgn0051618	2L	21423774	21423837	CH,WW	miR-304-3p|miR-967-3p	miR-137-3p|miR-2500-3p|miR-4962-5p|miR-4967-5p|miR-968-3p|miR-978-3p
FBgn0051618	2L	21423881	21423941	WW	miR-303-3p	miR-1001-5p|miR-14-5p|miR-2498-3p|miR-2499-5p|miR-285-3p|miR-3641-3p|miR-3644-3p|miR-4962-5p|miR-4969-5p|miR-4973-3p|miR-87-3p|miR-87-5p|miR-957-5p|miR-965-5p|miR-983-3p|miR-984-5p|miR-995-3p|miR-998-3p
FBgn0051619	2L	21728930	21728990	CH	miR-31a-3p|miR-31b-3p|miR-4982-5p|miR-957-5p	miR-1001-3p|miR-1007-5p|miR-137-3p|miR-2492-3p|miR-303-3p|miR-313-5p|miR-4957-3p|miR-4968-5p|miR-4983-5p|miR-9374-5p|miR-980-3p
FBgn0051619	2L	21725231	21725291	WW		miR-2499-3p|miR-281-3p|miR-954-5p|miR-985-5p|miR-996-5p
FBgn0051619	2L	21728283	21728343	WH	miR-1014-3p|miR-2494-5p|miR-2499-3p|miR-288-3p	miR-10-3p|miR-1006-3p|miR-278-5p|miR-4940-5p|miR-4966-5p|miR-4983-3p|miR-79-3p|miR-9371-3p|miR-9a-3p
FBgn0051619	2L	21716682	21716742	WH	miR-275-3p|miR-306-5p	miR-193-3p|miR-4915-5p|miR-4958-3p|miR-4964-3p|miR-4965-3p|miR-6-2-5p|miR-6-3-5p|miR-981-5p|miR-993-5p
FBgn0051619	2L	21716391	21716451	WH	miR-12-5p|miR-4974-5p|miR-956-3p|miR-960-5p	miR-2500-5p|miR-2501-3p|miR-278-3p|miR-314-3p|miR-315-3p|miR-316-3p|miR-4941-3p|miR-4950-3p|miR-4959-5p|miR-4976-3p|miR-4977-3p|miR-5-5p|miR-9369-5p|miR-9375-5p|miR-9379-3p|miR-955-3p|miR-994-3p|miR-994-5p
FBgn0051619	2L	21713180	21713240	WH	miR-3-5p|miR-4955-3p	miR-2a-2-5p|miR-9372-3p|miR-962-3p|miR-963-3p|miR-985-5p
FBgn0051619	2L	21728582	21728642	WH	miR-1010-5p|miR-4943-5p|miR-4983-3p	miR-10-3p|miR-1006-3p|miR-1014-3p|miR-2280-3p|miR-2494-5p|miR-280-5p|miR-315-5p|miR-79-3p|miR-927-5p|miR-9a-3p
FBgn0051624	2L	21199729	21199829	CW,WW	miR-263b-3p|miR-4958-5p	miR-133-5p|miR-190-3p|miR-2495-5p|miR-2497-3p|miR-3-3p|miR-305-3p|miR-309-3p|miR-310-3p|miR-311-3p|miR-312-3p|miR-313-3p|miR-318-3p|miR-4944-5p|miR-4949-5p|miR-4977-3p|miR-92a-3p|miR-92b-3p|miR-996-5p
FBgn0051624	2L	21199912	21199972	CH		miR-1011-3p|miR-2500-3p|miR-274-5p|miR-4967-5p|miR-4974-3p|miR-7-3p|miR-79-5p
FBgn0051624	2L	21199387	21199447	CH	miR-2496-3p|miR-4949-5p|miR-4962-3p	miR-305-3p|miR-310-3p|miR-310-5p|miR-311-3p|miR-312-3p|miR-313-3p|miR-4948-5p|miR-4955-3p|miR-4982-5p|miR-92a-3p|miR-92b-3p|miR-9382-3p
FBgn0051626	2L	21232598	21232658	WW	miR-307b-5p|miR-313-5p	miR-1005-3p|miR-1009-3p|miR-2490-5p|miR-2499-3p|miR-276a-3p|miR-276b-3p|miR-284-5p|miR-2a-1-5p|miR-3645-3p|miR-4969-3p|miR-6-2-5p|miR-79-5p|miR-927-5p|miR-9377-5p|miR-989-3p|miR-9a-5p|miR-9b-5p|miR-9c-5p
FBgn0051633	2L	6654821	6654881	WW	miR-184-5p|miR-4-5p|miR-999-3p	miR-1008-5p|miR-133-3p|miR-2279-5p|miR-2500-3p|miR-4944-3p|miR-977-5p|miR-9a-5p|miR-9b-5p|miR-9c-5p
FBgn0051635	2L	6633598	6633686	CW,CH,WW,WH	bantam-3p|miR-283-5p|miR-318-5p|miR-4943-5p	miR-1003-3p|miR-1004-3p|miR-1008-5p|miR-1014-5p|miR-11-3p|miR-13a-3p|miR-13b-3p|miR-2279-5p|miR-2283-5p|miR-2495-5p|miR-2500-3p|miR-285-5p|miR-289-5p|miR-2a-3p|miR-2b-3p|miR-2c-3p|miR-308-3p|miR-309-5p|miR-375-5p|miR-4-5p|miR-5-3p|miR-6-3p|miR-79-5p|miR-954-3p|miR-956-5p|miR-967-5p|miR-972-5p|miR-976-3p|miR-992-3p|miR-9a-5p|miR-9b-5p|miR-9c-5p|miR-iab-8-3p
FBgn0051635	2L	6640769	6640829	CW	miR-2498-5p|miR-4984-3p	miR-263b-3p|miR-4968-5p|miR-4977-5p|miR-4983-3p|miR-980-3p|miR-987-5p
FBgn0051635	2L	6635012	6635072	CW	miR-310-3p|miR-311-3p|miR-312-3p|miR-313-3p|miR-33-5p|miR-92a-3p|miR-92b-3p	miR-4976-5p|miR-4977-3p|miR-962-3p|miR-967-3p|miR-985-5p|miR-999-3p
FBgn0051635	2L	6634490	6634596	CW,WW	miR-2489-5p|miR-314-5p|miR-4913-3p|miR-4967-3p|miR-974-3p	miR-1004-5p|miR-12-3p|miR-2283-5p|miR-2500-3p|miR-283-3p|miR-2a-2-5p|miR-305-5p|miR-4960-3p|miR-4974-3p|miR-7-3p|miR-9371-3p|miR-9384-3p|miR-964-3p|miR-991-3p|miR-998-5p
FBgn0051635	2L	6636052	6636211	CW,CH	miR-210-5p|miR-279-5p|miR-305-5p|miR-3644-5p|miR-4914-5p|miR-4955-5p|miR-968-3p	miR-12-3p|miR-190-5p|miR-210-3p|miR-2499-3p|miR-2499-5p|miR-252-3p|miR-278-3p|miR-3641-5p|miR-3642-5p|miR-3645-5p|miR-4910-5p|miR-4915-5p|miR-4951-5p|miR-4962-3p|miR-4982-3p|miR-9373-3p|miR-9376-3p|miR-954-5p|miR-957-3p|miR-966-5p|miR-969-3p|miR-972-3p|miR-982-3p|miR-982-5p|miR-9b-3p
FBgn0051635	2L	6634092	6634152	CH		miR-1002-5p|miR-1016-5p|miR-12-5p|miR-252-5p|miR-278-3p|miR-4941-3p|miR-4946-5p|miR-4976-3p|miR-9371-3p|miR-9384-3p|miR-960-5p|miR-962-3p|miR-980-5p
FBgn0051635	2L	6646692	6646782	CH,WW	miR-125-3p|miR-2492-3p|miR-274-3p|miR-4911-3p|miR-4977-5p|miR-961-3p	bantam-5p|miR-1006-5p|miR-2501-5p|miR-283-5p|miR-316-5p|miR-4-5p|miR-4943-5p|miR-4944-3p|miR-4946-5p|miR-4950-3p|miR-4972-3p|miR-4984-3p|miR-9373-5p|miR-964-5p|miR-980-5p|miR-986-5p|miR-9a-5p|miR-9b-5p|miR-9c-5p
FBgn0051635	2L	6632957	6633017	CH		miR-1000-3p|miR-1011-3p|miR-1014-3p|miR-133-5p|miR-2492-5p|miR-280-5p|miR-303-3p|miR-4943-5p|miR-4958-5p|miR-4959-5p|miR-9378-3p|miR-9379-3p|miR-957-5p|miR-962-3p|miR-976-5p|miR-994-3p|miR-998-5p
FBgn0051635	2L	6638580	6638669	CH,WH	miR-311-5p	miR-1004-5p|miR-184-3p|miR-2282-3p|miR-2498-3p|miR-2498-5p|miR-2499-5p|miR-278-3p|miR-285-5p|miR-2a-1-5p|miR-4941-3p|miR-4949-3p|miR-4976-3p|miR-4982-3p|miR-4983-5p|miR-92a-5p|miR-982-5p|miR-986-3p
FBgn0051635	2L	6639435	6639531	CH,WW	bantam-3p|miR-14-5p|miR-4981-3p|miR-4987-5p	miR-1008-3p|miR-219-3p|miR-2495-5p|miR-278-5p|miR-281-3p|miR-285-5p|miR-310-3p|miR-311-3p|miR-312-3p|miR-313-3p|miR-4956-5p|miR-4965-5p|miR-4968-3p|miR-4971-5p|miR-4973-3p|miR-4977-3p|miR-4982-3p|miR-4983-5p|miR-4986-3p|miR-92a-3p|miR-92b-3p|miR-9379-3p|miR-987-3p
FBgn0051635	2L	6634619	6634693	CH,WW	miR-1000-3p|miR-279-5p|miR-954-5p	miR-1-3p|miR-278-3p|miR-281-2-5p|miR-310-5p|miR-4913-3p|miR-4939-3p|miR-4946-5p|miR-4948-5p|miR-4950-3p|miR-4951-5p|miR-4967-5p|miR-6-1-5p|miR-966-5p|miR-980-5p
FBgn0051635	2L	6639180	6639240	CH	miR-1011-3p|miR-2489-3p|miR-9380-5p	miR-1000-5p|miR-1002-3p|miR-252-3p|miR-263a-5p|miR-4909-3p|miR-4910-5p|miR-4956-5p|miR-4982-5p|miR-6-1-5p|miR-929-5p|miR-998-5p
FBgn0051635	2L	6633334	6633394	CH	miR-280-5p|miR-4940-3p|miR-4979-3p	miR-1016-5p|miR-2280-3p|miR-2c-5p|miR-4951-3p|miR-4974-5p|miR-979-3p|miR-987-5p|miR-992-3p
FBgn0051635	2L	6633826	6633886	WW	miR-252-5p	miR-10-3p|miR-1002-5p|miR-1006-3p|miR-1010-5p|miR-2283-5p|miR-2494-5p|miR-309-5p|miR-4967-3p|miR-4982-5p|miR-932-5p
FBgn0051635	2L	6639776	6639836	WW		miR-11-5p|miR-317-3p|miR-4940-3p|miR-4943-3p|miR-4982-3p|miR-9383-3p|miR-975-3p|miR-981-3p
FBgn0051635	2L	6635287	6635351	WW,WH		miR-281-1-5p|miR-281-2-5p|miR-3-5p|miR-4947-5p|miR-4962-3p|miR-967-3p
FBgn0051635	2L	6637990	6638050	WW	miR-4918-5p	miR-1011-3p|miR-1016-3p|miR-13b-1-5p|miR-2495-3p|miR-2496-5p|miR-285-3p|miR-2a-2-5p|miR-4958-5p|miR-4972-5p|miR-87-3p|miR-969-3p|miR-982-3p|miR-985-5p|miR-986-3p|miR-995-3p|miR-998-3p
FBgn0051635	2L	6638239	6638299	WW	miR-969-5p	miR-2497-5p|miR-2501-3p|miR-289-5p|miR-308-5p|miR-4944-5p|miR-4983-3p|miR-4984-3p|miR-932-5p|miR-972-5p
FBgn0051635	2L	6639934	6639994	WW	miR-124-3p|miR-263a-5p|miR-4939-3p|miR-4957-5p	miR-1016-3p|miR-13a-5p|miR-2495-3p|miR-263b-5p|miR-2b-1-5p|miR-2b-2-5p|miR-4950-3p|miR-4951-5p|miR-9381-3p
FBgn0051635	2L	6648907	6648967	WH	miR-967-3p|miR-999-5p	miR-125-3p|miR-210-5p|miR-2501-5p|miR-252-3p|miR-274-3p|miR-305-3p|miR-34-3p|miR-4957-5p|miR-961-3p
FBgn0051635	2L	6636265	6636325	WH	miR-279-5p	bantam-3p|miR-1011-3p|miR-1012-5p|miR-284-3p|miR-4985-3p|miR-954-5p|miR-966-5p|miR-976-5p
FBgn0051635	2L	6635695	6635755	WH	miR-9370-5p	miR-1000-5p|miR-1001-3p|miR-1002-3p|miR-2489-3p|miR-2497-5p|miR-276a-5p|miR-276b-5p|miR-279-3p|miR-286-3p|miR-287-3p|miR-289-5p|miR-375-5p|miR-966-5p|miR-972-5p|miR-985-3p|miR-986-3p|miR-990-3p|miR-996-3p
FBgn0051635	2L	6636596	6636656	WH	miR-313-5p	miR-100-5p|miR-276a-5p|miR-276b-5p|miR-312-5p|miR-34-3p|miR-3642-3p|miR-4983-5p|miR-927-3p|miR-962-3p|miR-986-3p|miR-989-5p
FBgn0051635	2L	6638853	6638913	WH		miR-283-5p|miR-305-3p|miR-4908-3p|miR-9377-5p|miR-963-3p|miR-978-3p
FBgn0051635	2L	6639257	6639317	WH	bantam-5p|miR-4966-3p|miR-9370-5p	miR-1000-5p|miR-2281-3p|miR-375-3p|miR-4986-5p|miR-9371-3p|miR-966-5p|miR-989-3p|miR-992-3p
FBgn0051635	2L	6648019	6648079	WH		miR-274-3p|miR-282-3p|miR-284-3p|miR-4953-3p|miR-4967-5p|miR-9383-5p|miR-961-3p
FBgn0051635	2L	6633953	6634013	WH	miR-310-3p|miR-311-3p|miR-312-3p|miR-313-3p|miR-4915-5p|miR-92a-3p|miR-92b-3p	let-7-3p|miR-1014-5p|miR-2283-5p|miR-2490-5p|miR-276a-5p|miR-276b-5p|miR-3643-5p|miR-4974-3p|miR-4977-3p|miR-927-3p|miR-9369-3p|miR-9369-5p|miR-964-3p|miR-971-3p|miR-974-5p|miR-998-5p|miR-iab-8-3p
FBgn0051635	2L	6646278	6646338	WH		miR-263a-3p|miR-286-5p|miR-313-5p|miR-4918-5p|miR-4972-3p|miR-87-3p|miR-955-5p|miR-961-5p|miR-963-3p|miR-981-3p|miR-986-5p|miR-iab-4-3p
FBgn0051637	2L	6526933	6527000	CW,WH	miR-4953-3p	miR-1002-3p|miR-1003-5p|miR-1014-3p|miR-137-3p|miR-2494-5p|miR-2501-3p|miR-4943-5p|miR-4983-5p|miR-9371-3p|miR-9385-5p|miR-962-3p|miR-973-5p|miR-992-5p|miR-994-3p
FBgn0051637	2L	6526551	6526611	CH	miR-3642-3p	miR-1002-3p|miR-2489-3p|miR-2497-3p|miR-280-5p|miR-310-3p|miR-311-3p|miR-312-3p|miR-313-3p|miR-4909-3p|miR-4910-5p|miR-4916-3p|miR-4943-5p|miR-4953-3p|miR-4961-3p|miR-92a-3p|miR-92b-3p|miR-981-3p|miR-997-5p
FBgn0051637	2L	6526029	6526089	CH		miR-1002-5p|miR-1009-3p|miR-124-5p|miR-283-5p|miR-303-3p|miR-4944-3p|miR-4945-5p|miR-4954-3p|miR-4985-5p|miR-957-5p|miR-958-5p|miR-968-5p|miR-985-3p
FBgn0051637	2L	6499549	6499609	CH		miR-263b-3p|miR-2b-1-5p|miR-2b-2-5p|miR-4918-5p|miR-4944-5p|miR-87-3p|miR-9380-5p|miR-962-3p|miR-990-3p|miR-994-3p
FBgn0051637	2L	6526690	6526772	WW,WH	miR-2500-5p|miR-3645-5p|miR-4912-5p|miR-4953-3p|miR-994-5p	miR-137-3p|miR-2490-3p|miR-283-3p|miR-316-3p|miR-33-3p|miR-3641-5p|miR-3642-5p|miR-3644-5p|miR-4914-5p|miR-4967-5p|miR-5-5p|miR-929-5p|miR-9375-3p|miR-9377-5p|miR-983-5p|miR-998-5p|miR-iab-8-3p
FBgn0051637	2L	6525695	6525755	WH	miR-2496-5p	miR-1001-3p|miR-1016-3p|miR-210-3p|miR-2499-5p|miR-287-3p|miR-4949-3p|miR-9376-3p|miR-9380-3p|miR-971-3p|miR-976-5p|miR-985-3p
FBgn0051637	2L	6526429	6526489	WH	miR-2c-5p|miR-4951-3p	miR-1008-5p|miR-1009-3p|miR-1013-3p|miR-2279-5p|miR-2280-3p|miR-2497-3p|miR-4966-5p|miR-9372-5p|miR-956-5p|miR-987-5p|miR-989-5p|miR-991-3p
FBgn0051637	2L	6498967	6499027	WH		miR-1003-5p|miR-210-5p|miR-2280-5p|miR-2496-5p|miR-313-5p|miR-4919-5p|miR-92a-5p|miR-9380-5p|miR-992-5p
FBgn0051637	2L	6526619	6526679	WH	miR-310-3p|miR-311-3p|miR-312-3p|miR-313-3p|miR-92a-3p|miR-92b-3p|miR-967-3p|miR-980-5p	miR-1001-5p|miR-2492-3p|miR-289-5p|miR-315-5p|miR-4966-5p|miR-4977-3p|miR-929-5p|miR-965-5p|miR-972-5p
FBgn0051638	2L	6491685	6491745	CW	miR-4957-3p|miR-978-3p	miR-1006-5p|miR-193-3p|miR-210-5p|miR-4947-5p|miR-4963-3p|miR-4968-5p|miR-980-3p|miR-981-3p|miR-985-5p
FBgn0051638	2L	6496187	6496247	CW	miR-3644-3p|miR-4980-3p|miR-984-3p	miR-1-3p|miR-1008-5p|miR-2279-5p|miR-2283-5p|miR-2491-5p|miR-289-5p|miR-3641-3p|miR-4960-3p|miR-9380-3p|miR-972-5p
FBgn0051638	2L	6496483	6496567	WW,WH	miR-973-3p|miR-981-5p	miR-124-3p|miR-2281-3p|miR-2498-5p|miR-3-5p|miR-31a-5p|miR-31b-5p|miR-4915-5p|miR-4942-3p|miR-4953-3p|miR-4965-5p|miR-4967-5p|miR-4971-5p|miR-9372-3p
FBgn0051638	2L	6492283	6492343	WH		miR-2501-3p|miR-2a-1-5p|miR-303-3p|miR-4945-5p|miR-4958-5p|miR-4978-5p|miR-9381-3p|miR-969-3p|miR-982-5p
FBgn0051638	2L	6495702	6495762	WH	miR-210-5p	miR-1005-3p|miR-2496-3p|miR-252-3p|miR-263b-3p|miR-275-5p|miR-284-5p|miR-4957-3p|miR-4962-5p|miR-4968-5p|miR-4978-5p|miR-4982-3p|miR-9373-5p|miR-958-3p|miR-962-3p|miR-980-3p
FBgn0051639	2L	6154775	6154835	WW	miR-9369-5p	miR-133-3p|miR-276a-5p|miR-276b-5p|miR-285-3p|miR-305-3p|miR-4949-5p|miR-4965-3p|miR-9381-5p|miR-970-5p|miR-974-5p|miR-995-3p|miR-998-3p
FBgn0051643	2L	6041005	6041065	WH	miR-969-5p	miR-263a-3p|miR-304-3p|miR-4908-3p|miR-4910-5p|miR-4958-5p|miR-9371-5p|miR-955-5p|miR-961-5p|miR-975-3p|miR-978-3p|miR-981-3p
FBgn0051646	2L	5651886	5651946	WH	miR-289-5p|miR-4943-5p|miR-4946-5p|miR-4953-3p|miR-970-5p|miR-972-5p	miR-1008-5p|miR-2279-5p|miR-2283-5p|miR-277-5p|miR-4963-5p|miR-4967-5p
FBgn0051660	2L	4875939	4875999	CH	miR-2492-3p|miR-6-2-5p|miR-9384-3p	bantam-5p|miR-2493-3p|miR-276a-3p|miR-276b-3p|miR-307a-5p|miR-4946-5p|miR-6-3-5p|miR-967-3p|miR-985-3p
FBgn0051660	2L	4876149	4876209	WW	miR-985-3p	miR-2492-3p|miR-2499-5p|miR-289-5p|miR-304-3p|miR-4946-5p|miR-9373-5p|miR-9384-3p|miR-955-3p|miR-972-5p|miR-980-5p
FBgn0051660	2L	4865634	4865694	WH	miR-210-5p|miR-4972-5p	miR-125-5p|miR-252-3p|miR-276a-5p|miR-276b-5p|miR-4908-3p|miR-4912-5p|miR-9375-5p|miR-971-3p|miR-974-5p|miR-989-3p
FBgn0051660	2L	4865351	4865411	WH	miR-210-5p|miR-303-3p|miR-33-5p|miR-4977-5p	miR-252-3p|miR-304-3p|miR-315-5p|miR-316-5p|miR-34-5p|miR-4911-3p|miR-4916-3p|miR-4984-3p|miR-957-5p|miR-968-3p|miR-994-3p
FBgn0051660	2L	4873900	4873960	WH	miR-4952-5p	miR-1007-3p|miR-190-5p|miR-4947-5p|miR-4954-3p|miR-9384-5p
FBgn0051660	2L	4875082	4875142	WH	let-7-3p|miR-2a-1-5p|miR-4952-3p|miR-4979-5p	miR-1008-5p|miR-1009-3p|miR-2279-5p|miR-2283-5p|miR-283-5p|miR-284-3p|miR-289-5p|miR-33-3p|miR-4947-5p|miR-4983-3p|miR-932-5p|miR-972-3p|miR-972-5p|miR-983-5p
FBgn0051660	2L	4875574	4875634	WH	miR-276a-3p|miR-276b-3p|miR-984-5p	let-7-5p|miR-1-3p|miR-1001-5p|miR-2492-3p|miR-2496-5p|miR-4969-5p|miR-5-5p|miR-6-2-5p|miR-9370-5p|miR-965-5p|miR-966-5p|miR-981-5p
FBgn0051660	2L	4875220	4875280	WH	miR-133-5p|miR-252-3p	bantam-5p|miR-1000-3p|miR-210-5p|miR-2c-5p|miR-304-3p|miR-4946-5p|miR-4951-3p|miR-4967-5p|miR-4977-5p|miR-4984-3p|miR-9380-5p|miR-967-3p|miR-980-5p
FBgn0051665	2L	1858394	1858454	CH	miR-9372-3p|miR-988-5p	miR-1014-3p|miR-304-3p|miR-4953-3p|miR-4963-5p|miR-4975-5p|miR-9371-3p|miR-9373-5p|miR-9377-5p
FBgn0051665	2L	1844164	1844224	CH	miR-314-5p	miR-1000-5p|miR-1001-3p|miR-4968-5p|miR-4983-5p|miR-4986-3p|miR-9378-5p|miR-962-3p|miR-974-3p|miR-980-3p|miR-999-3p
FBgn0051665	2L	1851170	1851230	WW	miR-990-3p	miR-124-5p|miR-4913-3p|miR-9380-5p|miR-986-3p
FBgn0051665	2L	1858095	1858155	WH	miR-315-5p|miR-4943-5p|miR-4982-5p	miR-10-3p|miR-1006-3p|miR-210-3p|miR-304-3p|miR-34-5p|miR-4911-3p|miR-932-5p|miR-9373-5p|miR-9374-5p|miR-964-3p|miR-968-3p
FBgn0051665	2L	1857860	1857920	WH	miR-4972-3p|miR-996-5p	miR-190-3p|miR-2281-5p|miR-2497-3p|miR-284-3p|miR-313-5p|miR-314-3p|miR-315-3p|miR-4961-5p|miR-4980-3p|miR-4987-3p|miR-9376-5p
FBgn0051665	2L	1858224	1858284	WH	miR-310-3p|miR-311-3p|miR-312-3p|miR-313-3p|miR-92a-3p|miR-92b-3p	miR-283-5p|miR-2c-5p|miR-4946-5p|miR-4951-3p|miR-4967-5p|miR-4977-3p|miR-4985-5p|miR-929-5p|miR-9377-3p|miR-9385-3p|miR-980-5p
FBgn0051665	2L	1843940	1844000	WH	miR-4987-3p	miR-2490-3p|miR-278-5p|miR-4952-5p|miR-7-3p|miR-9376-3p|miR-9377-5p|miR-962-5p|miR-963-5p|miR-969-3p|miR-986-3p
FBgn0051665	2L	1857076	1857136	WH	miR-277-5p	miR-1007-5p|miR-2280-5p|miR-2283-5p|miR-2493-3p|miR-2497-3p|miR-2c-5p|miR-4908-3p|miR-4951-3p|miR-9372-3p|miR-9376-5p|miR-9384-3p|miR-9385-5p
FBgn0051673	2L	20830719	20830779	WW	miR-263b-3p|miR-34-5p|miR-4948-5p	miR-1003-3p|miR-1004-3p|miR-1010-5p|miR-1011-3p|miR-310-5p|miR-313-5p|miR-4949-3p|miR-954-3p|miR-971-3p
FBgn0051676	2L	20849122	20849182	CW	miR-33-3p|miR-4943-5p|miR-4979-5p	let-7-3p|miR-280-5p|miR-4966-3p|miR-4985-5p|miR-955-3p
FBgn0051676	2L	20848889	20848949	CH	miR-2496-3p|miR-9372-3p|miR-988-5p	miR-210-3p|miR-312-5p|miR-375-3p|miR-9373-5p|miR-9383-5p|miR-958-3p|miR-973-3p
FBgn0051676	2L	20848637	20848697	WH	bantam-5p|miR-4953-3p|miR-9383-5p	miR-308-5p|miR-311-5p|miR-34-5p|miR-4949-3p|miR-4987-5p|miR-9388-5p|miR-980-5p
FBgn0051676	2L	20849029	20849089	WH		miR-12-3p|miR-2489-5p|miR-2494-5p|miR-263a-3p|miR-279-5p|miR-3644-5p|miR-4914-5p|miR-4974-5p|miR-9375-5p|miR-9377-3p|miR-954-5p|miR-959-5p|miR-988-5p|miR-991-3p
FBgn0051678	2L	20659421	20659481	CW	miR-276a-3p|miR-276b-3p|miR-4973-3p|miR-4987-5p|miR-5-5p	miR-11-3p|miR-13a-3p|miR-13b-3p|miR-2500-5p|miR-2a-3p|miR-2b-1-5p|miR-2b-2-5p|miR-2b-3p|miR-2c-3p|miR-307a-5p|miR-308-3p|miR-317-3p|miR-4943-3p|miR-4968-3p|miR-5-3p|miR-6-2-5p|miR-6-3p|miR-9382-5p|miR-994-5p
FBgn0051678	2L	20659689	20659749	CH	miR-989-5p	miR-100-3p|miR-210-5p|miR-252-3p|miR-34-3p|miR-4917-3p|miR-4952-3p|miR-966-3p
FBgn0051678	2L	20675837	20675897	WW	miR-988-5p	miR-1002-3p|miR-274-5p|miR-307a-5p|miR-4944-3p|miR-4946-5p|miR-9370-3p|miR-9374-3p|miR-957-5p|miR-981-5p|miR-990-3p
FBgn0051678	2L	20663404	20663464	WW	miR-1008-3p|miR-2493-5p	miR-1003-3p|miR-1004-3p|miR-4944-5p|miR-4956-5p|miR-4959-5p|miR-87-5p|miR-9379-3p|miR-998-5p
FBgn0051678	2L	20663281	20663341	WW	miR-375-3p|miR-927-3p|miR-998-5p	miR-1013-3p|miR-137-3p|miR-14-3p|miR-4947-5p|miR-965-3p|miR-978-3p
FBgn0051678	2L	20662087	20662147	WH		miR-1010-3p|miR-4950-5p|miR-4962-3p|miR-990-5p
FBgn0051678	2L	20662641	20662701	WH	miR-3643-5p|miR-4910-5p|miR-4944-5p	miR-1003-3p|miR-1004-3p|miR-1006-5p|miR-2489-3p|miR-4909-3p|miR-4947-5p|miR-87-5p|miR-9383-3p|miR-954-3p|miR-998-5p
FBgn0051678	2L	20675161	20675221	WH	miR-2495-5p|miR-263b-5p|miR-375-5p|miR-4941-3p|miR-4976-3p	miR-263a-5p|miR-278-3p|miR-278-5p|miR-310-5p|miR-4965-5p|miR-4966-5p|miR-4971-5p|miR-79-5p|miR-87-5p
FBgn0051678	2L	20663787	20663847	WH	miR-9370-5p|miR-981-5p	miR-210-5p|miR-2501-3p|miR-277-3p|miR-375-5p|miR-4957-3p|miR-4987-5p|miR-966-5p
FBgn0051678	2L	20659351	20659411	WH	miR-12-3p|miR-2283-5p|miR-252-5p|miR-980-5p	miR-1002-5p|miR-1008-5p|miR-2279-5p|miR-2280-3p|miR-2492-3p|miR-289-5p|miR-4975-5p|miR-4979-5p|miR-959-5p|miR-972-5p
FBgn0051680	2L	20640464	20640524	CH	miR-2501-3p|miR-4958-5p|miR-958-5p|miR-962-5p	let-7-5p|miR-1012-5p|miR-137-3p|miR-263a-5p|miR-4982-5p|miR-4983-5p|miR-7-5p|miR-927-5p|miR-963-3p|miR-963-5p|miR-964-5p
FBgn0051681	2L	2286331	2286391	CW	miR-137-5p|miR-308-5p|miR-4979-3p	miR-1-3p|miR-1011-3p|miR-12-5p|miR-2500-5p|miR-4945-5p|miR-4959-5p|miR-4961-3p|miR-4963-3p|miR-4977-3p|miR-5-5p|miR-9379-3p|miR-9383-3p|miR-960-5p|miR-994-5p
FBgn0051683	2L	20449600	20449759	CW,WH	miR-285-5p|miR-4977-5p|miR-929-5p|miR-9380-5p|miR-9381-3p|miR-988-3p	miR-1002-3p|miR-2489-3p|miR-2495-5p|miR-2498-5p|miR-275-5p|miR-277-3p|miR-3-5p|miR-307b-5p|miR-316-5p|miR-33-5p|miR-3641-3p|miR-3644-3p|miR-4911-3p|miR-4957-3p|miR-4957-5p|miR-4967-5p|miR-4984-3p|miR-4985-3p|miR-9373-5p|miR-9376-3p|miR-9384-5p|miR-958-3p|miR-966-3p|miR-968-3p|miR-977-5p|miR-9b-3p
FBgn0051683	2L	20449022	20449082	CH	miR-2492-5p	miR-1001-3p|miR-1002-5p|miR-1016-3p|miR-193-5p|miR-2491-5p|miR-278-3p|miR-968-5p|miR-973-3p|miR-976-5p
FBgn0051683	2L	20449469	20449534	WW,WH	miR-9385-3p	miR-1002-3p|miR-210-3p|miR-282-5p|miR-284-3p|miR-9372-5p|miR-9381-5p
FBgn0051683	2L	20447973	20448064	WW,WH	miR-2494-5p|miR-2500-3p|miR-3643-3p|miR-4943-5p|miR-4974-3p|miR-929-5p	miR-1000-5p|miR-1002-3p|miR-1007-3p|miR-1017-3p|miR-219-5p|miR-2280-5p|miR-2490-3p|miR-263b-5p|miR-280-5p|miR-33-5p|miR-4918-5p|miR-7-3p|miR-87-3p|miR-9377-5p|miR-959-3p|miR-972-3p|miR-993-3p
FBgn0051694	2L	2869408	2869538	CW,WW,WH	miR-190-3p|miR-277-5p|miR-4957-3p|miR-8-3p|miR-9380-5p	miR-276a-5p|miR-276b-5p|miR-286-5p|miR-304-5p|miR-305-3p|miR-313-5p|miR-316-3p|miR-4956-5p|miR-4958-3p|miR-4960-3p|miR-4963-3p|miR-4968-5p|miR-4981-3p|miR-4984-5p|miR-9375-3p|miR-9377-3p|miR-9379-3p|miR-954-3p|miR-959-3p|miR-980-3p|miR-995-5p
FBgn0051694	2L	2868773	2868861	CW,CH,WW,WH	miR-1007-5p|miR-1014-3p|miR-2491-3p|miR-4950-5p|miR-927-3p|miR-965-3p	bantam-3p|miR-10-3p|miR-1006-3p|miR-277-3p|miR-34-5p|miR-4913-3p|miR-4967-3p|miR-4969-5p|miR-4983-3p|miR-9385-5p|miR-964-3p|miR-966-3p|miR-987-3p|miR-999-3p
FBgn0051694	2L	2869070	2869155	CH,WH	miR-6-3-5p|miR-9372-3p	miR-1014-3p|miR-279-5p|miR-285-5p|miR-4966-3p|miR-6-2-5p|miR-932-5p|miR-9370-5p|miR-9378-3p|miR-954-5p|miR-955-3p|miR-956-5p|miR-973-5p|miR-978-3p|miR-981-5p
FBgn0051694	2L	2873925	2873985	CH	miR-2500-3p	miR-303-5p|miR-315-5p|miR-316-3p|miR-4943-5p|miR-4985-3p|miR-9377-3p
FBgn0051694	2L	2874372	2874432	CH,WW	miR-1017-3p	miR-1007-3p|miR-2283-5p|miR-263b-5p|miR-4-3p|miR-79-3p|miR-990-3p|miR-993-3p|miR-9a-3p|miR-9c-3p
FBgn0051694	2L	2871161	2871221	CH	miR-4956-5p	miR-1007-3p|miR-1017-3p|miR-2497-3p|miR-4980-3p|miR-9379-3p|miR-986-5p|miR-993-3p
FBgn0051694	2L	2874142	2874202	WW	miR-33-3p	let-7-3p|miR-210-5p|miR-252-3p|miR-4944-5p|miR-4956-5p|miR-4979-5p|miR-9377-3p|miR-983-5p|miR-985-5p|miR-999-5p
FBgn0051694	2L	2873757	2873817	WH	miR-963-5p	miR-1-5p|miR-275-3p|miR-306-5p|miR-317-3p|miR-3641-5p|miR-4910-5p|miR-4943-3p|miR-4958-3p|miR-4964-3p|miR-4985-3p|miR-9375-3p|miR-962-5p|miR-968-3p|miR-975-3p|miR-975-5p
FBgn0051694	2L	2869341	2869401	WH	miR-133-3p|miR-4982-3p	miR-1001-3p|miR-1005-3p|miR-2494-3p|miR-279-5p|miR-284-5p|miR-312-5p|miR-3645-3p|miR-375-3p|miR-4957-3p|miR-4978-5p|miR-4987-3p|miR-7-5p|miR-9376-3p|miR-9377-3p|miR-9384-3p|miR-966-5p|miR-967-3p|miR-990-3p
FBgn0051704	2L	11840902	11840962	WH	miR-979-3p	miR-1-3p|miR-286-5p|miR-4913-3p|miR-4962-5p|miR-962-3p|miR-973-3p|miR-977-5p|miR-994-3p
FBgn0051708	2L	9066543	9066603	WH	bantam-5p|miR-9373-5p|miR-980-5p	miR-125-3p|miR-2492-3p|miR-2493-5p|miR-2501-5p|miR-305-5p|miR-4910-5p|miR-4946-5p|miR-9384-3p|miR-956-5p|miR-968-3p
FBgn0051710	2L	9703009	9703109	CW,CH,WW	miR-303-5p|miR-304-5p|miR-4911-3p|miR-4977-5p	miR-1002-5p|miR-1012-3p|miR-1016-5p|miR-12-5p|miR-137-3p|miR-219-3p|miR-2495-5p|miR-252-5p|miR-316-5p|miR-4943-5p|miR-4953-3p|miR-4984-3p|miR-960-5p|miR-970-3p|miR-979-3p|miR-983-3p|miR-993-3p
FBgn0051710	2L	9703560	9703620	WH	miR-276a-3p|miR-276b-3p	miR-10-3p|miR-1006-3p|miR-1008-5p|miR-1010-5p|miR-2279-5p|miR-2494-5p|miR-2495-5p|miR-2498-3p|miR-311-5p|miR-314-3p|miR-3642-5p|miR-5-5p|miR-6-2-5p|miR-9378-5p|miR-971-3p
FBgn0051712	2L	9937914	9937974	CH	miR-2490-3p	miR-210-3p|miR-274-3p|miR-278-3p|miR-4908-3p|miR-4949-3p|miR-4960-3p|miR-4983-5p|miR-4987-3p|miR-9373-5p|miR-9377-5p|miR-961-3p|miR-980-5p
FBgn0051712	2L	9936865	9936925	CH	miR-4972-5p	miR-1003-3p|miR-1004-3p|miR-1008-3p|miR-11-3p|miR-13a-3p|miR-13b-3p|miR-2280-5p|miR-2493-5p|miR-2496-3p|miR-2a-2-5p|miR-2a-3p|miR-2b-3p|miR-2c-3p|miR-308-3p|miR-4967-5p|miR-5-3p|miR-6-3p|miR-92b-5p|miR-9382-5p|miR-985-5p
FBgn0051712	2L	9936185	9936245	CH	miR-4919-5p|miR-9372-3p	miR-1004-5p|miR-1015-3p|miR-14-3p|miR-210-3p|miR-316-5p|miR-4945-5p|miR-79-5p|miR-9370-5p|miR-9383-3p|miR-993-5p|miR-9a-5p|miR-9b-5p|miR-9c-5p
FBgn0051712	2L	9935896	9935956	CH	miR-4953-3p|miR-973-5p	bantam-5p|miR-1000-5p|miR-2b-1-5p|miR-2b-2-5p|miR-4-5p|miR-4943-5p|miR-4966-5p|miR-980-5p|miR-9a-5p|miR-9b-5p|miR-9c-5p
FBgn0051712	2L	9936706	9936766	CH		miR-1012-5p|miR-12-5p|miR-276a-3p|miR-276b-3p|miR-279-5p|miR-308-5p|miR-4965-5p|miR-4967-3p|miR-4974-5p|miR-5-5p|miR-6-3-5p|miR-79-3p|miR-9375-5p|miR-960-5p|miR-966-5p|miR-996-5p|miR-9a-3p
FBgn0051712	2L	9936347	9936407	CH		miR-279-3p|miR-286-3p|miR-307a-3p|miR-314-5p|miR-3645-5p|miR-4954-5p|miR-974-3p|miR-996-3p
FBgn0051712	2L	9936614	9936674	WH	miR-2491-3p|miR-283-3p	miR-2490-5p|miR-310-3p|miR-311-3p|miR-312-3p|miR-312-5p|miR-313-3p|miR-4977-3p|miR-92a-3p|miR-92b-3p|miR-979-5p|miR-981-3p
FBgn0051712	2L	9935993	9936053	WH	miR-193-5p|miR-4911-3p|miR-4977-5p	bantam-5p|miR-2492-5p|miR-2500-3p|miR-315-3p|miR-316-5p|miR-4943-5p|miR-4946-5p|miR-4984-3p|miR-4986-5p|miR-976-3p
FBgn0051712	2L	9935653	9935713	WH	miR-9373-5p	miR-10-3p|miR-1006-3p|miR-210-3p|miR-219-3p|miR-2501-3p|miR-3-5p|miR-314-3p|miR-4957-5p|miR-969-3p|miR-995-5p|miR-997-5p
FBgn0051712	2L	9936285	9936345	WH	miR-315-5p|miR-34-5p	miR-100-5p|miR-1009-3p|miR-1010-5p|miR-1013-3p|miR-184-5p|miR-2491-5p|miR-2c-5p|miR-4951-3p|miR-4960-3p|miR-965-3p|miR-988-5p|miR-997-3p
FBgn0051712	2L	9935182	9935242	WH	miR-9372-5p|miR-984-5p	let-7-5p|miR-1001-5p|miR-1017-3p|miR-2491-5p|miR-311-5p|miR-4-3p|miR-4940-3p|miR-4969-5p|miR-79-3p|miR-965-5p|miR-999-3p|miR-9a-3p|miR-9c-3p
FBgn0051715	2L	10341834	10341894	CW		miR-1005-3p|miR-13a-5p|miR-210-5p|miR-252-3p|miR-284-5p|miR-305-5p|miR-315-5p|miR-4944-5p|miR-4978-5p|miR-4982-3p|miR-9385-5p|miR-962-3p|miR-988-3p|miR-994-3p|miR-999-5p
FBgn0051715	2L	10342342	10342402	CW	miR-316-5p|miR-4909-3p|miR-4910-5p|miR-4911-3p|miR-9369-3p	miR-1006-5p|miR-124-5p|miR-2489-3p|miR-303-3p|miR-304-5p|miR-3643-5p|miR-4974-3p|miR-4977-5p|miR-4979-3p
FBgn0051715	2L	10342156	10342216	WW	miR-1008-3p|miR-991-5p	miR-1001-5p|miR-1004-5p|miR-263a-5p|miR-9376-5p|miR-956-5p|miR-965-5p|miR-979-3p|miR-983-5p|miR-993-3p
FBgn0051716	2L	10401940	10402053	CW,WH	miR-284-3p|miR-9385-3p|miR-967-3p|miR-968-3p	miR-1016-3p|miR-2492-3p|miR-2501-5p|miR-263b-3p|miR-276a-3p|miR-276b-3p|miR-314-5p|miR-31a-5p|miR-31b-5p|miR-4946-5p|miR-4967-5p|miR-4976-3p|miR-4980-3p|miR-6-2-5p|miR-8-3p|miR-9370-5p|miR-969-3p|miR-970-3p|miR-980-5p|miR-982-3p|miR-983-5p
FBgn0051716	2L	10400048	10400152	CW,CH,WW	miR-12-3p|miR-282-5p|miR-286-5p	miR-1-3p|miR-1001-3p|miR-137-3p|miR-210-3p|miR-210-5p|miR-263b-3p|miR-3645-3p|miR-4908-3p|miR-4944-5p|miR-4947-5p|miR-4975-5p|miR-4976-3p|miR-4984-5p|miR-9383-5p|miR-959-5p|miR-976-5p|miR-982-3p|miR-986-3p
FBgn0051716	2L	10400754	10400814	CW	miR-1005-3p|miR-284-5p|miR-4982-3p|miR-79-3p|miR-959-3p|miR-9a-3p	miR-1-3p|miR-1000-3p|miR-1017-3p|miR-2496-5p|miR-277-5p|miR-279-5p|miR-4-3p|miR-4939-3p|miR-4956-5p|miR-4962-3p|miR-4978-5p|miR-4983-5p|miR-9372-5p|miR-9377-3p|miR-954-5p|miR-9c-3p
FBgn0051716	2L	10402652	10402712	CH	miR-284-3p	miR-1011-3p|miR-2497-5p|miR-313-5p|miR-375-5p|miR-9373-5p|miR-997-5p
FBgn0051716	2L	10400284	10400379	CH,WH	miR-1008-3p	miR-1003-3p|miR-1004-3p|miR-1007-3p|miR-11-3p|miR-13a-3p|miR-13b-3p|miR-2281-5p|miR-2489-5p|miR-2493-5p|miR-2501-5p|miR-275-5p|miR-2a-3p|miR-2b-1-5p|miR-2b-2-5p|miR-2b-3p|miR-2c-3p|miR-304-5p|miR-308-3p|miR-316-5p|miR-3642-3p|miR-375-3p|miR-4911-3p|miR-4940-3p|miR-4946-5p|miR-4947-5p|miR-4975-5p|miR-4977-5p|miR-5-3p|miR-6-3p|miR-9373-5p|miR-9377-5p|miR-9382-5p|miR-968-3p|miR-990-3p|miR-9b-3p
FBgn0051716	2L	10401681	10401741	CH	miR-1014-3p|miR-2491-5p|miR-4963-3p	miR-10-3p|miR-1006-3p|miR-210-5p|miR-4944-5p|miR-4945-5p|miR-4983-3p|miR-7-3p|miR-9371-3p|miR-968-3p|miR-991-5p|miR-iab-8-3p
FBgn0051716	2L	10399413	10399476	CH,WW	miR-133-5p|miR-263b-3p	miR-1000-3p|miR-1010-5p|miR-12-5p|miR-210-5p|miR-252-3p|miR-280-5p|miR-288-3p|miR-2b-1-5p|miR-2b-2-5p|miR-308-5p|miR-316-5p|miR-4-5p|miR-4960-3p|miR-960-5p|miR-9a-5p|miR-9b-5p|miR-9c-5p
FBgn0051716	2L	10398148	10398208	WW	miR-992-3p	miR-1016-3p|miR-13a-5p|miR-275-3p|miR-306-5p|miR-318-5p|miR-4958-3p|miR-4967-3p|miR-932-3p
FBgn0051716	2L	10402783	10402843	WW	miR-2280-3p|miR-289-5p|miR-972-5p	miR-1001-5p|miR-1008-5p|miR-2279-5p|miR-2283-5p|miR-275-3p|miR-280-5p|miR-306-5p|miR-4961-3p|miR-4967-3p|miR-4969-5p|miR-4974-5p|miR-4975-5p|miR-7-3p|miR-9388-5p|miR-965-5p|miR-984-5p|miR-985-3p
FBgn0051716	2L	10402431	10402491	WW	miR-1016-5p|miR-283-3p|miR-4952-5p|miR-8-3p	bantam-5p|miR-2283-3p|miR-2492-3p|miR-282-3p|miR-3641-3p|miR-4-5p|miR-9373-5p|miR-964-5p|miR-987-5p|miR-9a-5p|miR-9b-5p|miR-9c-5p
FBgn0051716	2L	10401529	10401589	WH	miR-137-3p	miR-1014-3p|miR-2498-5p|miR-286-5p|miR-304-3p|miR-309-5p|miR-34-3p|miR-4952-3p|miR-4984-5p|miR-9377-5p|miR-962-3p|miR-967-3p|miR-989-5p|miR-995-5p
FBgn0051716	2L	10400606	10400666	WH	miR-2497-5p	miR-1001-5p|miR-2282-3p|miR-2491-3p|miR-263b-3p|miR-278-3p|miR-312-5p|miR-4941-3p|miR-4947-5p|miR-4952-3p|miR-4976-3p|miR-9378-3p|miR-965-5p|miR-966-3p|miR-987-3p
FBgn0051717	2L	10251475	10251535	CW	miR-137-3p	miR-1-5p|miR-184-5p|miR-2282-3p|miR-303-3p|miR-314-5p|miR-969-5p|miR-971-3p|miR-974-3p|miR-994-3p
FBgn0051717	2L	10251410	10251470	CH	miR-277-3p	miR-303-3p|miR-4966-5p|miR-4967-3p
FBgn0051719	2L	10463700	10463769	CH,WW	miR-124-3p|miR-305-3p|miR-927-3p|miR-9388-5p|miR-965-3p	miR-1-5p|miR-124-5p|miR-2498-5p|miR-2500-3p|miR-283-3p|miR-316-5p|miR-4911-3p|miR-4949-5p|miR-4953-3p|miR-4961-3p|miR-4977-5p|miR-4979-5p|miR-8-5p|miR-927-5p|miR-9372-5p|miR-956-5p|miR-958-5p|miR-963-3p|miR-964-5p|miR-978-5p
FBgn0051719	2L	10463621	10463681	WW	miR-33-3p	let-7-3p|miR-1008-5p|miR-137-5p|miR-2279-5p|miR-280-5p|miR-3641-3p|miR-4961-3p|miR-4969-5p|miR-4979-5p|miR-9373-5p|miR-9383-3p|miR-972-3p|miR-983-5p
FBgn0051719	2L	10465010	10465070	WH	miR-1001-3p|miR-210-3p|miR-2499-5p	miR-285-5p|miR-287-3p|miR-4959-5p|miR-4984-3p|miR-7-5p|miR-9379-3p|miR-958-3p|miR-960-3p|miR-971-3p
FBgn0051719	2L	10463795	10463855	WH	miR-1010-5p|miR-133-3p|miR-2489-3p	miR-10-3p|miR-1000-5p|miR-1002-3p|miR-1006-3p|miR-2283-3p|miR-2494-5p|miR-4909-3p|miR-4910-5p|miR-4919-5p|miR-4948-5p|miR-4961-3p|miR-4985-3p|miR-932-5p|miR-981-3p|miR-991-5p|miR-997-3p|miR-iab-4-3p|miR-iab-4-5p
FBgn0051720	2L	10236434	10236494	WW	miR-184-3p|miR-974-5p	miR-1005-3p|miR-2490-5p|miR-276a-5p|miR-276b-5p|miR-284-5p|miR-286-5p|miR-311-5p|miR-4956-3p|miR-4978-5p|miR-4982-3p|miR-4984-5p|miR-92a-5p
FBgn0051721	2L	10627297	10627357	CH	miR-287-3p|miR-974-3p	miR-2500-3p|miR-310-3p|miR-311-3p|miR-312-3p|miR-313-3p|miR-314-5p|miR-4911-3p|miR-4946-5p|miR-4961-5p|miR-4977-3p|miR-79-5p|miR-92a-3p|miR-92b-3p|miR-9383-5p|miR-985-5p
FBgn0051721	2L	10626764	10626824	WW	miR-955-5p	miR-13a-5p|miR-190-3p|miR-4918-5p|miR-4949-3p|miR-4954-3p|miR-976-5p|miR-979-3p|miR-989-3p
FBgn0051729	2L	13300943	13301061	CW,WH	miR-11-5p|miR-972-3p|miR-986-3p|miR-996-5p|miR-9b-3p	miR-2497-3p|miR-2497-5p|miR-281-2-5p|miR-2b-1-5p|miR-2b-2-5p|miR-310-5p|miR-314-5p|miR-315-5p|miR-31a-5p|miR-31b-5p|miR-3644-5p|miR-4914-5p|miR-4915-5p|miR-4916-3p|miR-4950-3p|miR-4965-5p|miR-4971-5p|miR-4977-5p|miR-4984-3p|miR-9388-5p|miR-957-3p|miR-969-3p|miR-982-3p|miR-987-5p|miR-989-3p
FBgn0051729	2L	13301377	13301437	CW	let-7-3p|miR-iab-4-3p	miR-2279-3p|miR-2283-3p|miR-2535b-3p|miR-275-3p|miR-306-5p|miR-33-3p|miR-964-3p|miR-979-5p|miR-iab-4-5p
FBgn0051729	2L	13300805	13300893	CW,WW,WH	miR-275-5p|miR-3641-3p|miR-4965-5p	miR-2280-3p|miR-285-3p|miR-285-5p|miR-288-3p|miR-3644-3p|miR-4-3p|miR-4947-5p|miR-4971-5p|miR-8-3p|miR-927-3p|miR-967-5p|miR-969-5p|miR-970-5p|miR-977-3p|miR-977-5p|miR-979-5p|miR-995-3p|miR-997-3p|miR-998-3p|miR-998-5p|miR-iab-8-5p
FBgn0051729	2L	13300619	13300702	CH,WH	miR-12-5p|miR-3644-3p|miR-960-5p|miR-997-3p	miR-281-3p|miR-2a-2-5p|miR-3641-3p|miR-4915-5p|miR-4950-5p|miR-4954-3p|miR-4967-3p|miR-4974-5p|miR-4985-3p|miR-9375-3p|miR-9375-5p
FBgn0051729	2L	13301021	13301081	CH	miR-281-1-5p|miR-281-2-5p|miR-4952-3p|miR-986-3p|miR-996-5p|miR-9b-3p	miR-2497-3p|miR-2b-1-5p|miR-2b-2-5p|miR-310-5p|miR-4916-3p|miR-4950-3p|miR-4976-5p|miR-4977-5p|miR-4984-3p|miR-987-5p
FBgn0051729	2L	13296497	13296557	CH	miR-11-3p|miR-13a-3p|miR-13b-3p|miR-2a-3p|miR-2b-3p|miR-2c-3p|miR-308-3p|miR-5-3p|miR-6-3p	miR-10-3p|miR-1003-3p|miR-1004-3p|miR-1006-3p|miR-137-3p|miR-184-5p|miR-2500-3p|miR-281-3p|miR-2b-1-5p|miR-2b-2-5p|miR-314-3p|miR-4946-5p|miR-932-5p|miR-9370-3p|miR-9382-5p|miR-954-3p|miR-955-3p|miR-968-3p|miR-985-5p
FBgn0051729	2L	13296650	13296727	CH,WW	let-7-5p|miR-1-3p|miR-281-3p|miR-284-3p	miR-1006-5p|miR-2492-3p|miR-277-5p|miR-3643-5p|miR-4968-3p|miR-4970-5p|miR-4985-3p|miR-959-3p|miR-984-5p|miR-985-3p
FBgn0051729	2L	13298329	13298439	CH,WH	miR-4980-3p|miR-932-5p|miR-9371-3p	miR-1001-3p|miR-1006-5p|miR-1016-5p|miR-2279-3p|miR-2283-3p|miR-2491-5p|miR-2a-2-5p|miR-303-3p|miR-304-3p|miR-308-5p|miR-313-5p|miR-3643-5p|miR-4979-5p|miR-79-5p|miR-9376-5p|miR-9379-5p|miR-9380-3p|miR-9380-5p|miR-966-3p|miR-973-3p|miR-984-3p|miR-9a-5p|miR-9b-5p|miR-9c-5p
FBgn0051729	2L	13299249	13299309	WW	miR-287-3p	bantam-3p|miR-252-3p|miR-285-5p|miR-306-3p|miR-4919-3p|miR-4969-3p|miR-955-5p|miR-959-3p|miR-978-5p
FBgn0051729	2L	13299039	13299099	WW		miR-1002-3p|miR-2497-3p|miR-263a-5p|miR-263b-5p|miR-305-3p|miR-4908-3p|miR-4949-5p|miR-9373-3p|miR-966-3p
FBgn0051729	2L	13298773	13298833	WW	miR-3641-5p|miR-932-5p|miR-958-3p|miR-970-3p	miR-1003-5p|miR-281-1-5p|miR-33-3p|miR-3642-5p|miR-3644-5p|miR-3645-5p|miR-4914-5p|miR-9369-3p|miR-9374-3p|miR-991-5p|miR-iab-8-3p
FBgn0051729	2L	13298123	13298183	WW	miR-2283-3p|miR-3643-5p	miR-1006-5p|miR-1016-5p|miR-12-5p|miR-4912-5p|miR-4952-3p|miR-6-3-5p|miR-9369-5p|miR-9375-5p|miR-960-3p|miR-960-5p|miR-967-3p|miR-978-3p|miR-980-5p|miR-981-5p|miR-986-3p|miR-iab-4-3p|miR-iab-4-5p
FBgn0051729	2L	13301145	13301205	WW	miR-1010-5p|miR-2a-2-5p|miR-4967-3p|miR-4969-5p|miR-997-3p	miR-1001-5p|miR-1008-5p|miR-11-5p|miR-125-3p|miR-193-5p|miR-219-3p|miR-2279-5p|miR-2491-3p|miR-2492-5p|miR-2c-5p|miR-4951-3p|miR-4966-3p|miR-965-5p
FBgn0051729	2L	13297795	13297877	WW,WH		miR-1-3p|miR-1001-5p|miR-2494-3p|miR-278-5p|miR-4952-3p|miR-4952-5p|miR-4985-3p|miR-965-5p
FBgn0051729	2L	13299749	13299809	WH	miR-9380-5p	miR-308-5p|miR-4957-5p
FBgn0051729	2L	13301212	13301272	WH	miR-193-5p	miR-1003-5p|miR-1006-5p|miR-1011-3p|miR-2492-5p|miR-263b-5p|miR-283-5p|miR-3643-5p|miR-4913-3p|miR-4956-3p|miR-4986-5p|miR-976-5p|miR-iab-4-5p|miR-iab-8-5p
FBgn0051729	2L	13299867	13299927	WH		miR-133-5p|miR-263b-3p|miR-4957-3p|miR-6-3-5p|miR-9378-5p
FBgn0051729	2L	13301521	13301581	WH		miR-2492-3p|miR-315-5p|miR-4963-5p|miR-4967-5p|miR-4983-3p|miR-4984-3p|miR-929-5p
FBgn0051729	2L	13300203	13300263	WH	miR-4962-5p|miR-932-5p|miR-979-3p	miR-1-3p|miR-281-1-5p|miR-281-2-5p|miR-2b-1-5p|miR-2b-2-5p|miR-4974-3p|miR-955-3p
FBgn0051729	2L	13300453	13300513	WH		miR-263a-3p|miR-317-3p|miR-4915-5p|miR-4943-3p|miR-4962-3p|miR-6-2-5p|miR-6-3-5p|miR-9385-5p|miR-988-5p|miR-996-5p|miR-999-5p
FBgn0051739	2L	16831014	16831082	CW,WH	miR-4986-3p|miR-6-2-5p	miR-13a-5p|miR-2492-5p|miR-2498-3p|miR-2499-5p|miR-276a-3p|miR-276b-3p|miR-282-5p|miR-2a-2-5p|miR-6-3-5p|miR-9385-3p
FBgn0051739	2L	16829872	16829932	WW	miR-10-5p|miR-4978-5p|miR-932-5p	miR-1005-3p|miR-1016-5p|miR-2281-3p|miR-2281-5p|miR-284-3p|miR-284-5p|miR-3645-3p|miR-4919-3p|miR-4968-3p|miR-4969-3p|miR-4972-3p|miR-4982-3p|miR-9378-3p|miR-982-5p|miR-993-5p
FBgn0051739	2L	16828340	16828400	WW	miR-310-3p|miR-311-3p|miR-312-3p|miR-313-3p|miR-315-5p|miR-92a-3p|miR-92b-3p	miR-1002-3p|miR-2489-5p|miR-33-5p|miR-4944-3p|miR-4976-5p|miR-4977-3p|miR-9376-3p|miR-956-5p|miR-995-5p
FBgn0051739	2L	16831445	16831505	WH	miR-2281-5p|miR-4957-3p|miR-4968-5p|miR-980-3p	miR-1-3p|miR-283-5p|miR-286-5p|miR-4916-3p|miR-4948-3p|miR-4954-5p|miR-4972-3p|miR-966-3p|miR-967-3p|miR-990-3p|miR-995-5p|miR-998-5p
FBgn0051739	2L	16831307	16831367	WH	miR-4981-3p	miR-193-3p|miR-2501-3p|miR-282-5p|miR-4950-5p|miR-4983-5p|miR-9381-5p
FBgn0051740	2L	18008980	18009065	CW,WW	miR-1001-3p|miR-4943-5p|miR-927-5p	miR-1000-5p|miR-2489-5p|miR-2492-3p|miR-281-1-5p|miR-283-3p|miR-375-3p|miR-4946-5p|miR-4953-3p|miR-4963-5p|miR-4966-3p|miR-9373-5p|miR-9384-3p|miR-955-3p|miR-958-5p|miR-964-5p|miR-973-3p|miR-980-5p|miR-995-5p
FBgn0051740	2L	18009407	18009467	CW		miR-1008-3p|miR-284-3p|miR-34-3p|miR-4960-3p|miR-4968-3p|miR-9381-5p|miR-954-3p
FBgn0051755	2L	9997131	9997191	WW		miR-14-5p|miR-2492-3p|miR-276a-5p|miR-276b-5p|miR-3645-3p|miR-4912-5p|miR-4915-5p|miR-4959-5p|miR-4974-5p|miR-7-5p|miR-9379-3p|miR-9379-5p|miR-966-3p|miR-974-5p|miR-980-5p|miR-996-5p
FBgn0051759	2L	12208470	12208530	WW	miR-13a-5p|miR-279-3p|miR-286-3p|miR-985-3p|miR-996-3p	miR-1009-3p|miR-1014-3p|miR-137-3p|miR-279-5p|miR-2a-1-5p|miR-375-5p|miR-4951-5p|miR-4972-3p|miR-9370-5p|miR-9371-3p|miR-954-5p
FBgn0051769	2L	14110334	14110394	CH		miR-1001-3p|miR-31a-5p|miR-31b-5p|miR-3643-5p|miR-4946-5p|miR-4977-3p|miR-967-3p|miR-969-5p|miR-9b-3p
FBgn0051769	2L	14110015	14110075	CH		miR-1011-3p|miR-2493-3p|miR-263b-5p|miR-79-5p|miR-9371-5p|miR-9384-3p|miR-976-3p
FBgn0051774	2L	3904327	3904387	CH	miR-125-3p|miR-4946-5p|miR-4966-5p|miR-4982-5p	miR-12-3p|miR-2501-5p|miR-308-5p|miR-34-5p|miR-4950-3p|miR-4953-3p|miR-9374-5p|miR-959-5p|miR-980-5p|miR-994-3p
FBgn0051774	2L	3911049	3911109	WW	miR-13a-5p	miR-1000-3p|miR-1009-3p|miR-2492-3p|miR-2a-1-5p|miR-310-5p|miR-4952-5p|miR-4956-3p|miR-4967-5p|miR-967-3p|miR-969-5p|miR-991-3p
FBgn0051774	2L	3918226	3918286	WH	miR-4952-3p|miR-978-3p	miR-184-3p|miR-311-5p|miR-4-3p|miR-4-5p|miR-4908-3p|miR-4919-3p|miR-92a-5p|miR-9384-5p|miR-976-5p|miR-999-5p|miR-9a-5p|miR-9b-5p|miR-9c-5p
FBgn0051774	2L	3917784	3917844	WH	miR-981-5p	miR-2495-3p|miR-304-5p|miR-4968-5p|miR-4970-5p|miR-87-3p|miR-92a-5p|miR-9378-3p|miR-954-3p|miR-967-3p|miR-978-5p|miR-980-3p
FBgn0051774	2L	3989430	3989490	WH	miR-210-3p|miR-2491-5p|miR-4947-5p|miR-980-5p	miR-2492-3p|miR-283-3p|miR-4908-3p|miR-4911-3p|miR-4946-5p|miR-967-3p|miR-998-5p
FBgn0051777	2L	3706905	3706965	WH	miR-3-3p|miR-309-3p|miR-318-3p	miR-1003-5p|miR-307a-5p|miR-31a-3p|miR-31b-3p|miR-4940-5p|miR-4961-5p|miR-79-5p|miR-954-5p
FBgn0051778	2L	3704349	3704409	CW	miR-124-3p|miR-4966-5p	miR-1003-5p|miR-1008-5p|miR-2279-5p|miR-2491-3p|miR-280-5p|miR-314-3p|miR-4946-5p|miR-4962-5p|miR-4977-5p|miR-4984-3p
FBgn0051778	2L	3704960	3705020	WW	miR-12-3p|miR-4959-5p|miR-959-5p|miR-976-3p	miR-1007-5p|miR-2500-3p|miR-263b-3p|miR-315-5p|miR-4967-5p|miR-9379-3p|miR-9388-3p
FBgn0051779	2L	3693614	3693674	CW	miR-4974-3p|miR-970-3p	miR-100-3p|miR-2497-5p|miR-276a-5p|miR-276b-5p|miR-4-3p|miR-4918-5p|miR-4947-5p|miR-87-3p|miR-9372-5p|miR-974-5p|miR-977-5p
FBgn0051779	2L	3693818	3693878	WW		miR-1011-3p|miR-14-5p|miR-281-3p|miR-284-3p|miR-288-3p|miR-31a-5p|miR-31b-5p|miR-4942-3p|miR-4967-3p|miR-977-3p|miR-990-3p
FBgn0051787	2L	18285487	18285547	CH	miR-4984-5p|miR-9372-5p|miR-990-3p	miR-1013-3p|miR-286-5p|miR-33-3p|miR-4947-5p|miR-4972-5p|miR-4974-3p|miR-9380-5p|miR-978-5p
FBgn0051788	2L	18257615	18257675	WW		miR-1001-3p|miR-2497-5p|miR-286-5p|miR-4942-3p|miR-4965-5p|miR-4971-5p|miR-9372-5p
FBgn0051793	2L	19005862	19005922	WW	miR-988-3p	miR-4985-3p|miR-9375-3p|miR-977-5p
FBgn0051793	2L	19006231	19006291	WH	miR-3645-5p	miR-1008-3p|miR-2283-5p|miR-316-3p|miR-318-5p|miR-33-3p|miR-3641-5p|miR-3642-5p|miR-3644-5p|miR-4914-5p|miR-4952-3p|miR-9382-3p|miR-966-3p|miR-999-5p
FBgn0051797	2L	19260712	19260796	CH,WH	miR-4911-3p|miR-4945-5p|miR-4977-5p	miR-1001-3p|miR-316-5p|miR-375-3p|miR-4963-3p|miR-4984-3p|miR-967-3p|miR-968-3p|miR-988-3p
FBgn0051812	2L	16730522	16730582	WH	miR-125-5p|miR-4912-5p	miR-1000-5p|miR-285-3p|miR-4982-3p|miR-968-5p|miR-969-5p|miR-995-3p|miR-998-3p
FBgn0051814	2L	13678425	13678485	CH	miR-985-3p	miR-305-3p|miR-31a-3p|miR-31b-3p|miR-991-5p
FBgn0051820	2L	16006065	16006125	WW	miR-1001-3p|miR-4973-3p	miR-1007-3p|miR-1017-3p|miR-263b-5p|miR-303-5p|miR-317-3p|miR-4943-3p|miR-4968-3p|miR-4987-5p|miR-963-3p|miR-974-3p|miR-979-5p|miR-993-3p
FBgn0051835	2L	14736906	14736966	CW	miR-4911-3p	miR-100-5p|miR-2495-3p|miR-316-5p|miR-4958-5p|miR-4968-5p|miR-4977-5p|miR-79-5p|miR-978-3p|miR-980-3p|miR-988-3p
FBgn0051855	2L	13369252	13369312	CW	miR-315-3p|miR-956-3p	miR-11-5p|miR-263a-3p|miR-274-3p|miR-287-3p|miR-289-5p|miR-314-3p|miR-316-5p|miR-4911-3p|miR-4945-5p|miR-4963-3p|miR-4977-5p|miR-9369-5p|miR-9373-5p|miR-9377-5p|miR-961-3p|miR-961-5p|miR-972-5p|miR-980-5p
FBgn0051855	2L	13369742	13369806	CW,WW	miR-2496-5p|miR-4939-3p	miR-313-5p|miR-317-5p|miR-375-3p|miR-4951-5p|miR-4986-3p|miR-9373-3p|miR-9374-3p|miR-962-5p|miR-968-5p
FBgn0051855	2L	13369376	13369436	CW	miR-219-3p|miR-4944-5p|miR-9370-5p	miR-966-5p|miR-968-3p|miR-988-3p|miR-991-3p
FBgn0051855	2L	13369597	13369657	WH	miR-316-5p|miR-4911-3p	miR-2490-5p|miR-4908-3p|miR-4947-5p|miR-4962-5p|miR-4977-5p|miR-927-3p|miR-92b-5p|miR-965-3p|miR-979-3p|miR-995-5p
FBgn0051864	2L	11995791	11995853	CH,WH		miR-1005-3p|miR-2494-3p|miR-2495-5p|miR-284-5p|miR-33-5p|miR-4911-3p|miR-4978-5p|miR-87-5p|miR-9377-3p|miR-982-5p
FBgn0051864	2L	11996105	11996165	WH	miR-965-3p	miR-1011-3p|miR-2490-5p|miR-282-3p|miR-4-5p|miR-4970-5p|miR-927-3p|miR-958-5p
FBgn0051869	2L	10772430	10772490	CW	miR-304-3p|miR-3641-3p|miR-9c-3p	miR-1013-3p|miR-1014-3p|miR-1017-3p|miR-14-3p|miR-3644-3p|miR-4-3p|miR-4946-5p|miR-79-3p|miR-932-5p|miR-9372-5p|miR-955-3p|miR-962-3p|miR-964-3p|miR-9a-3p
FBgn0051869	2L	10775366	10775426	WW	miR-2496-3p|miR-263a-5p	miR-1006-5p|miR-1008-3p|miR-263b-5p|miR-303-3p|miR-34-5p|miR-4-5p|miR-4956-5p|miR-4959-5p|miR-4982-3p|miR-9379-3p|miR-956-5p|miR-957-5p|miR-966-3p|miR-9a-5p|miR-9b-5p|miR-9c-5p
FBgn0051870	2L	10790639	10790707	CW,WW	miR-2b-1-5p|miR-2b-2-5p|miR-4950-3p|miR-4966-5p	miR-1008-5p|miR-2279-5p|miR-2492-3p|miR-283-5p|miR-927-5p|miR-9375-3p|miR-960-3p|miR-983-5p|miR-986-5p
FBgn0051870	2L	10790576	10790636	CH	miR-4963-5p|miR-981-5p	miR-4979-3p|miR-9371-3p|miR-9378-5p|miR-969-5p|miR-iab-8-3p
FBgn0051870	2L	10790416	10790476	WW	miR-1000-3p	miR-1012-5p|miR-210-5p|miR-252-3p|miR-4911-3p|miR-9379-5p|miR-954-5p|miR-968-3p|miR-978-3p
FBgn0051872	2L	10643395	10643481	CW,WW	miR-4943-5p	miR-1003-3p|miR-1004-3p|miR-124-3p|miR-190-5p|miR-2498-5p|miR-280-5p|miR-315-5p|miR-316-3p|miR-4916-3p|miR-4974-3p|miR-4982-5p|miR-929-5p|miR-9369-3p|miR-954-3p
FBgn0051872	2L	10641340	10641400	CW	miR-285-5p|miR-4919-5p	miR-210-3p|miR-4908-3p|miR-4971-5p|miR-9369-5p|miR-956-3p|miR-958-3p|miR-996-5p|miR-9b-3p
FBgn0051872	2L	10641895	10641955	WW	miR-4970-5p|miR-988-5p	miR-1002-3p|miR-219-5p|miR-2489-3p|miR-274-5p|miR-282-5p|miR-981-3p|miR-9b-3p
FBgn0051872	2L	10642209	10642269	WW	miR-34-5p|miR-9b-3p	miR-1014-5p|miR-2499-5p|miR-3-5p
FBgn0051872	2L	10641793	10641853	WW	miR-193-5p|miR-932-3p	miR-210-3p|miR-219-5p|miR-2489-5p|miR-2492-5p|miR-2b-1-5p|miR-2b-2-5p|miR-314-5p|miR-3643-5p|miR-375-5p|miR-4918-5p|miR-4955-3p|miR-4966-3p|miR-4986-5p|miR-87-3p|miR-9374-5p|miR-988-5p
FBgn0051876	2L	9932699	9932759	CW		miR-193-3p|miR-2492-5p|miR-285-3p|miR-33-5p|miR-4954-3p|miR-4957-5p|miR-9381-5p|miR-981-3p|miR-995-3p|miR-998-3p
FBgn0051908	2L	7025142	7025202	WW	miR-4983-5p	miR-14-3p|miR-9372-3p|miR-963-3p
FBgn0051915	2L	5530551	5530611	CH	miR-289-5p|miR-972-5p	miR-1008-5p|miR-1014-5p|miR-2279-5p|miR-2283-5p|miR-263a-5p|miR-274-3p|miR-9379-5p|miR-961-3p
FBgn0051921	2L	329916	329976	WW		miR-1000-5p|miR-13b-2-5p|miR-219-5p|miR-2283-5p|miR-2500-3p|miR-307b-5p|miR-318-5p|miR-33-3p|miR-4943-5p|miR-8-3p|miR-9376-3p
FBgn0051935	2L	1610561	1610621	CW		miR-1007-3p|miR-1017-3p|miR-190-3p|miR-307a-3p|miR-316-3p|miR-7-5p|miR-986-3p|miR-993-3p
FBgn0051948	2L	2416489	2416589	CW,CH,WW	miR-1005-3p|miR-2279-3p|miR-283-3p|miR-284-5p|miR-9380-3p	bantam-3p|miR-1009-3p|miR-124-3p|miR-14-3p|miR-2500-3p|miR-2c-5p|miR-3-3p|miR-309-3p|miR-318-3p|miR-4-5p|miR-4908-3p|miR-4910-5p|miR-4917-3p|miR-4949-3p|miR-4951-3p|miR-4973-3p|miR-4977-5p|miR-4978-5p|miR-4982-3p|miR-4984-3p|miR-9370-3p|miR-969-5p|miR-971-3p|miR-975-5p|miR-976-5p|miR-984-3p|miR-992-5p|miR-993-3p|miR-9a-5p|miR-9b-5p|miR-9c-5p
FBgn0051949	2L	2300638	2300698	WW	miR-4972-5p	miR-274-3p|miR-4-5p|miR-7-3p|miR-961-3p|miR-963-3p|miR-979-3p
FBgn0051961	2L	4187107	4187167	WW	miR-4963-5p|miR-981-5p	miR-2500-5p|miR-2a-2-5p|miR-310-5p|miR-4948-5p|miR-9371-3p|miR-9371-5p|miR-971-3p|miR-979-5p|miR-994-5p
FBgn0051961	2L	4186345	4186405	WW		miR-2494-3p|miR-278-5p|miR-9376-5p|miR-970-5p|miR-984-3p|miR-991-5p
FBgn0051973	2L	34785	34845	CW	miR-2491-5p|miR-252-3p|miR-9381-3p	miR-1007-3p|miR-1017-3p|miR-210-5p|miR-278-3p|miR-279-5p|miR-303-5p|miR-310-5p|miR-3642-5p|miR-4948-5p|miR-4957-5p|miR-9370-5p|miR-954-5p|miR-973-5p|miR-993-3p
FBgn0051973	2L	26524	26584	CW	miR-2b-1-5p|miR-2b-2-5p|miR-967-3p	miR-2490-3p|miR-2500-3p|miR-4946-5p|miR-4966-3p|miR-4968-5p|miR-4980-3p|miR-7-5p|miR-932-5p|miR-9377-5p|miR-978-3p|miR-980-3p|miR-986-5p|miR-995-5p
FBgn0051973	2L	25845	25905	CH	miR-2493-5p|miR-4965-3p|miR-4974-3p|miR-957-3p|miR-974-3p	miR-1003-3p|miR-1004-3p|miR-2283-5p|miR-307b-3p|miR-314-5p|miR-3641-3p|miR-3644-3p|miR-4943-5p|miR-4953-3p|miR-4957-5p|miR-7-3p|miR-9381-3p|miR-9385-3p|miR-969-3p|miR-982-3p
FBgn0051973	2L	58087	58147	WH	miR-9372-5p	miR-1-3p|miR-124-3p|miR-2494-3p|miR-287-3p|miR-305-3p|miR-308-5p|miR-314-3p|miR-4919-3p|miR-4943-5p|miR-4949-5p|miR-8-3p|miR-985-3p
FBgn0051974	2L	141292	141352	CW	miR-4987-5p|miR-956-3p	miR-1006-5p|miR-2493-3p|miR-314-3p|miR-315-3p|miR-4915-5p|miR-4967-3p|miR-4968-3p|miR-4973-3p|miR-9383-5p|miR-957-3p
FBgn0051974	2L	141490	141550	WW		miR-2280-3p|miR-2497-3p|miR-283-5p|miR-285-3p|miR-4915-5p|miR-4941-5p|miR-4965-5p|miR-4967-3p|miR-956-3p|miR-969-3p|miR-982-3p|miR-995-3p|miR-996-5p|miR-998-3p
FBgn0051974	2L	141158	141218	WW		miR-100-5p|miR-1009-3p|miR-13a-5p|miR-2500-3p|miR-274-5p|miR-282-3p|miR-282-5p|miR-2a-1-5p|miR-303-3p|miR-310-3p|miR-311-3p|miR-312-3p|miR-313-3p|miR-31a-5p|miR-31b-5p|miR-4940-3p|miR-4977-3p|miR-4977-5p|miR-4984-3p|miR-92a-3p|miR-92b-3p|miR-9373-5p|miR-957-5p|miR-980-5p
FBgn0051974	2L	141380	141440	WW	miR-2279-3p	miR-10-3p|miR-1000-3p|miR-1006-3p|miR-133-5p|miR-313-5p|miR-4949-3p|miR-8-5p|miR-932-5p|miR-9375-3p|miR-971-3p|miR-972-3p
FBgn0051974	2L	142411	142471	WH	miR-4969-3p	miR-1010-3p|miR-1016-3p|miR-125-3p|miR-307b-3p|miR-315-5p|miR-31a-5p|miR-31b-5p|miR-965-3p|miR-978-3p|miR-992-3p
FBgn0051988	2L	21202582	21202659	CW,WW		miR-2492-3p|miR-2500-3p|miR-309-5p|miR-315-5p|miR-4967-3p|miR-8-3p|miR-9377-3p|miR-960-3p|miR-980-5p|miR-983-5p|miR-989-3p
FBgn0051988	2L	21202449	21202524	CW,WW	miR-4977-5p|miR-998-5p	miR-10-3p|miR-1006-3p|miR-1009-3p|miR-2492-3p|miR-283-5p|miR-2c-5p|miR-316-5p|miR-4911-3p|miR-4917-3p|miR-4951-3p|miR-4984-3p|miR-9377-5p|miR-980-5p|miR-985-3p
FBgn0051988	2L	21202004	21202064	CH		bantam-5p|miR-2501-3p|miR-305-3p|miR-4946-5p|miR-4949-5p|miR-4950-3p|miR-4972-5p|miR-4977-3p|miR-975-3p|miR-980-5p
FBgn0051988	2L	21201552	21201612	CH	miR-2501-5p|miR-9373-5p|miR-9384-3p	miR-1006-5p|miR-125-3p|miR-137-5p|miR-13b-1-5p|miR-2492-3p|miR-2493-3p|miR-2501-3p|miR-4977-3p|miR-9372-3p|miR-956-5p|miR-964-3p|miR-985-3p
FBgn0051988	2L	21201644	21201704	CH		miR-1000-5p|miR-1002-3p|miR-2489-3p|miR-2497-5p|miR-285-3p|miR-3-5p|miR-7-5p|miR-87-3p|miR-932-3p|miR-995-3p|miR-998-3p
FBgn0051992	4	661485	661545	CW	miR-2c-5p|miR-4951-3p|miR-4977-5p|miR-4983-3p|miR-4984-3p	miR-10-3p|miR-1006-3p|miR-1006-5p|miR-1014-3p|miR-1014-5p|miR-283-5p|miR-2a-2-5p|miR-303-3p|miR-316-5p|miR-3643-5p|miR-4911-3p|miR-4940-3p|miR-4953-3p|miR-4956-5p|miR-4963-5p|miR-4966-3p|miR-9378-5p|miR-9379-3p|miR-968-3p|miR-977-3p|miR-987-3p
FBgn0051992	4	652471	652576	CW,CH,WW,WH	miR-1000-5p|miR-1017-3p|miR-4943-5p	miR-1002-3p|miR-1007-3p|miR-1010-5p|miR-1012-3p|miR-219-5p|miR-263b-5p|miR-277-5p|miR-280-5p|miR-287-3p|miR-310-5p|miR-34-5p|miR-4-3p|miR-4941-5p|miR-4942-3p|miR-4948-5p|miR-4955-3p|miR-4960-3p|miR-4962-3p|miR-79-3p|miR-956-3p|miR-993-3p|miR-998-5p|miR-9a-3p|miR-9c-3p
FBgn0051992	4	650483	650598	CW,CH	miR-283-3p|miR-34-3p|miR-4940-3p|miR-989-5p	miR-1010-5p|miR-12-3p|miR-2489-5p|miR-279-3p|miR-286-3p|miR-308-5p|miR-314-3p|miR-955-5p|miR-958-3p|miR-959-5p|miR-966-3p|miR-972-3p|miR-986-5p|miR-995-5p|miR-996-3p
FBgn0051992	4	652957	653046	CW,CH,WW,WH	miR-14-3p|miR-4965-5p|miR-4968-3p|miR-8-3p|miR-87-3p|miR-978-3p	miR-184-5p|miR-2492-5p|miR-316-5p|miR-4918-5p|miR-4943-5p|miR-4971-5p|miR-4973-3p|miR-4987-5p|miR-975-3p|miR-984-3p|miR-987-3p|miR-994-3p
FBgn0051992	4	656346	656417	CW,CH	miR-263b-5p|miR-9371-5p	miR-263a-5p|miR-278-5p|miR-282-5p|miR-3643-5p|miR-4950-5p|miR-4962-3p|miR-4965-5p|miR-4968-5p|miR-4971-5p|miR-4972-5p|miR-973-3p|miR-978-5p|miR-980-3p
FBgn0051992	4	655324	655384	CW	miR-4-3p|miR-4910-5p|miR-4969-3p|miR-971-5p	miR-10-5p|miR-1008-5p|miR-1017-3p|miR-2279-5p|miR-2489-3p|miR-2495-3p|miR-281-3p|miR-288-3p|miR-310-3p|miR-311-3p|miR-312-3p|miR-313-3p|miR-315-5p|miR-3643-3p|miR-4909-3p|miR-4965-3p|miR-4977-3p|miR-79-3p|miR-8-3p|miR-92a-3p|miR-92b-3p|miR-9373-5p|miR-956-5p|miR-959-3p|miR-968-3p|miR-988-3p|miR-9a-3p|miR-9c-3p
FBgn0051992	4	650212	650307	CW,WW,WH	miR-1012-3p|miR-9379-3p|miR-977-3p	miR-1005-3p|miR-2498-3p|miR-263a-3p|miR-276a-3p|miR-276b-3p|miR-284-5p|miR-2a-2-5p|miR-2c-5p|miR-316-5p|miR-3644-3p|miR-4911-3p|miR-4951-3p|miR-4956-5p|miR-4959-5p|miR-4977-5p|miR-4979-5p|miR-6-1-5p|miR-6-2-5p|miR-7-3p|miR-929-5p|miR-9369-5p|miR-9376-3p|miR-961-5p|miR-967-5p|miR-987-3p|miR-990-3p|miR-999-5p
FBgn0051992	4	654559	654620	CW,WW	miR-2491-5p	miR-1008-5p|miR-125-5p|miR-2279-5p|miR-2490-3p|miR-2500-5p|miR-3643-5p|miR-4944-3p|miR-4965-5p|miR-4975-5p|miR-5-5p|miR-981-3p|miR-994-5p|miR-999-5p
FBgn0051992	4	657108	657174	CW,WW	miR-4941-3p|miR-4962-3p|miR-8-3p	miR-2489-5p|miR-263b-3p|miR-278-3p|miR-4944-3p|miR-4949-3p|miR-4976-3p|miR-6-1-5p|miR-9377-3p|miR-976-5p|miR-989-3p
FBgn0051992	4	659902	659962	CH	miR-4916-3p	miR-1008-5p|miR-137-5p|miR-184-3p|miR-2279-5p|miR-311-5p|miR-34-5p|miR-4944-3p|miR-4944-5p|miR-4962-3p|miR-7-3p|miR-92a-5p|miR-9381-3p|miR-9385-5p
FBgn0051992	4	652368	652428	CH	miR-9373-5p	miR-1007-5p|miR-1016-3p|miR-2495-3p|miR-314-3p|miR-315-3p|miR-317-3p|miR-34-3p|miR-4913-3p|miR-4943-3p|miR-4952-3p|miR-956-3p|miR-956-5p|miR-971-5p|miR-989-5p
FBgn0051992	4	649444	649519	CH,WH	miR-278-3p|miR-983-5p	miR-1-3p|miR-1-5p|miR-2282-3p|miR-315-5p|miR-4911-3p|miR-4941-3p|miR-4976-3p|miR-4980-3p|miR-6-1-5p|miR-9372-5p|miR-9377-3p|miR-957-3p|miR-980-5p
FBgn0051992	4	659766	659826	CH	miR-980-5p	miR-287-3p|miR-303-3p|miR-314-3p|miR-318-5p|miR-4946-5p|miR-4963-5p|miR-9384-3p|miR-957-5p|miR-971-5p
FBgn0051992	4	652667	652760	CH,WW	miR-2282-3p|miR-3644-3p|miR-4969-5p	miR-1001-5p|miR-1008-5p|miR-1011-3p|miR-190-5p|miR-2279-5p|miR-2283-5p|miR-263b-5p|miR-277-5p|miR-283-3p|miR-284-3p|miR-289-5p|miR-316-5p|miR-3641-3p|miR-4911-3p|miR-4953-3p|miR-4977-5p|miR-79-5p|miR-965-5p|miR-968-3p|miR-972-5p|miR-998-5p
FBgn0051992	4	658015	658088	CH,WH	miR-4917-3p	miR-1008-3p|miR-13a-5p|miR-4952-3p|miR-4952-5p|miR-4973-5p|miR-978-3p
FBgn0051992	4	649882	649942	CH	miR-4970-5p|miR-975-5p	miR-1008-5p|miR-1009-3p|miR-1012-3p|miR-13b-2-5p|miR-2279-5p|miR-2280-3p|miR-2c-5p|miR-4951-3p|miR-4975-5p|miR-79-5p|miR-9376-5p|miR-9a-5p|miR-9b-5p|miR-9c-5p
FBgn0051992	4	650893	650986	CH,WH	miR-1001-3p|miR-375-3p|miR-4951-5p|miR-932-5p	miR-1016-5p|miR-1017-3p|miR-124-3p|miR-13a-5p|miR-2280-3p|miR-2283-3p|miR-2535b-3p|miR-263b-3p|miR-280-5p|miR-4-3p|miR-4912-5p|miR-4939-3p|miR-4952-3p|miR-4966-3p|miR-4982-5p|miR-79-3p|miR-87-5p|miR-9369-3p|miR-9375-5p|miR-9383-3p|miR-9388-3p|miR-960-3p|miR-968-5p|miR-970-3p|miR-983-5p|miR-988-3p|miR-9a-3p|miR-9c-3p
FBgn0051992	4	649944	650046	CH,WH	miR-1011-3p|miR-4953-3p|miR-9369-3p|miR-9388-5p	let-7-3p|miR-13b-1-5p|miR-190-5p|miR-2489-5p|miR-2492-3p|miR-3641-3p|miR-3644-3p|miR-4961-3p|miR-4967-5p|miR-4979-5p|miR-964-3p|miR-980-5p|miR-iab-8-3p
FBgn0051992	4	656497	656564	CH,WW	miR-285-5p|miR-967-3p	miR-1010-3p|miR-13b-1-5p|miR-2500-3p|miR-303-3p|miR-4919-3p|miR-4946-5p|miR-957-5p|miR-958-3p|miR-980-5p|miR-990-5p|miR-991-5p
FBgn0051992	4	656819	656914	CH,WH	miR-2497-3p|miR-4968-3p|miR-9373-5p	miR-1-3p|miR-1005-3p|miR-133-5p|miR-277-3p|miR-282-3p|miR-284-3p|miR-284-5p|miR-287-3p|miR-305-5p|miR-4916-3p|miR-4943-5p|miR-4944-5p|miR-4948-3p|miR-4973-3p|miR-4987-5p|miR-9384-3p|miR-975-3p
FBgn0051992	4	650351	650411	CH	miR-193-3p|miR-2489-5p	miR-1006-5p|miR-1011-3p|miR-2490-5p|miR-2498-3p|miR-2501-5p|miR-275-5p|miR-287-3p|miR-303-3p|miR-4944-3p|miR-4952-3p|miR-4981-3p|miR-927-5p|miR-9373-5p|miR-957-5p|miR-976-5p|miR-998-5p
FBgn0051992	4	655149	655209	CH	miR-9379-3p|miR-973-5p|miR-998-5p	miR-1000-3p|miR-193-3p|miR-283-3p|miR-286-5p|miR-311-5p|miR-4956-5p|miR-4959-5p|miR-4980-3p|miR-4984-5p|miR-9376-3p|miR-979-5p|miR-995-5p
FBgn0051992	4	653947	654013	WW,WH	miR-8-3p	miR-10-3p|miR-1005-3p|miR-1006-3p|miR-1014-3p|miR-184-5p|miR-2281-5p|miR-263a-3p|miR-277-5p|miR-284-5p|miR-3645-3p|miR-4978-5p|miR-4982-3p|miR-4983-3p|miR-932-5p|miR-961-5p|miR-979-5p|miR-983-5p|miR-9c-3p
FBgn0051992	4	657574	657634	WW		miR-1000-3p|miR-1006-5p|miR-2279-3p|miR-280-5p|miR-303-3p|miR-3643-5p|miR-4947-5p|miR-4982-3p|miR-9378-5p|miR-984-3p
FBgn0051992	4	661054	661114	WW	miR-2492-3p|miR-971-3p	miR-137-5p|miR-2c-5p|miR-4-5p|miR-4949-3p|miR-4951-3p|miR-976-5p|miR-9a-5p|miR-9b-5p|miR-9c-5p
FBgn0051992	4	649807	649867	WW	miR-1006-5p|miR-3643-5p	let-7-3p|miR-2280-3p|miR-283-3p|miR-305-3p|miR-318-5p|miR-4979-5p|miR-9369-3p|miR-9381-3p|miR-967-3p|miR-980-5p
FBgn0051992	4	649510	649570	WW	miR-316-3p|miR-975-5p	miR-1005-3p|miR-1013-3p|miR-190-3p|miR-275-3p|miR-280-5p|miR-284-5p|miR-306-5p|miR-307b-5p|miR-317-3p|miR-4943-3p|miR-4978-5p|miR-4982-3p|miR-967-3p|miR-980-5p|miR-987-5p
FBgn0051992	4	657884	657944	WH		miR-961-5p|miR-977-3p|miR-988-3p|miR-994-3p
FBgn0051992	4	649730	649790	WH	miR-4943-5p|miR-4953-3p|miR-4961-3p|miR-9388-5p|miR-962-3p|miR-967-3p	miR-190-5p|miR-3644-3p|miR-4946-5p|miR-9369-3p|miR-979-5p
FBgn0051992	4	655243	655303	WH	miR-4985-5p	miR-210-5p|miR-252-3p|miR-313-5p|miR-34-3p|miR-8-3p|miR-9376-3p|miR-967-5p|miR-989-5p
FBgn0051992	4	657484	657544	WH	miR-4966-3p|miR-9373-3p	miR-2497-3p|miR-4954-3p|miR-4962-3p|miR-973-3p|miR-986-5p|miR-987-3p
FBgn0051992	4	653856	653916	WH	miR-274-3p|miR-8-5p|miR-961-3p	miR-100-3p|miR-1006-5p|miR-137-3p|miR-2281-5p|miR-2492-3p|miR-287-3p|miR-3643-5p|miR-4981-3p|miR-7-5p|miR-9384-3p
FBgn0051992	4	652763	652823	WH	miR-1000-3p|miR-2492-5p	bantam-3p|miR-1015-3p|miR-193-5p|miR-4949-3p|miR-4968-3p|miR-971-3p
FBgn0051997	4	154806	154877	CW,WW,WH	miR-2500-5p|miR-306-3p|miR-954-3p|miR-994-5p	miR-1003-3p|miR-1003-5p|miR-1004-3p|miR-2496-3p|miR-284-3p|miR-316-3p|miR-4979-3p|miR-5-5p|miR-971-5p
FBgn0051997	4	155039	155099	CH	miR-317-3p|miR-4943-3p|miR-9385-3p	miR-1002-5p|miR-133-3p|miR-2500-3p|miR-4967-5p|miR-9378-5p|miR-962-5p|miR-967-3p|miR-968-5p
FBgn0051998	4	198085	198150	CW,WH	miR-210-3p	miR-1-5p|miR-190-5p|miR-263b-5p|miR-31a-3p|miR-31b-3p|miR-4943-5p|miR-79-5p|miR-9384-5p|miR-9388-5p|miR-955-5p|miR-967-3p|miR-974-3p
FBgn0051998	4	197937	198023	CW,CH,WW,WH	miR-317-3p|miR-4943-3p	miR-1001-3p|miR-2492-3p|miR-274-3p|miR-4-5p|miR-4944-5p|miR-4961-5p|miR-4975-5p|miR-958-5p|miR-961-3p
FBgn0051998	4	197691	197792	CW,CH,WW,WH	miR-125-3p	miR-1006-5p|miR-1013-3p|miR-11-3p|miR-137-3p|miR-13a-3p|miR-13b-3p|miR-2280-3p|miR-2492-3p|miR-2500-3p|miR-2501-5p|miR-280-5p|miR-283-5p|miR-2a-3p|miR-2b-3p|miR-2c-3p|miR-303-3p|miR-308-3p|miR-3642-3p|miR-4917-3p|miR-4974-3p|miR-4979-5p|miR-5-3p|miR-6-3p|miR-929-5p|miR-957-5p
FBgn0051998	4	199327	199387	CW	miR-279-3p|miR-286-3p|miR-996-3p|miR-9b-3p	miR-1009-3p|miR-2500-5p|miR-277-3p|miR-303-3p|miR-316-3p|miR-4963-5p|miR-5-5p|miR-9377-3p|miR-9380-5p|miR-989-3p|miR-994-5p
FBgn0051998	4	198268	198328	CH	miR-9370-3p|miR-959-3p	miR-1006-5p|miR-125-3p|miR-2501-5p|miR-277-5p|miR-2b-1-5p|miR-2b-2-5p|miR-305-5p|miR-4910-5p|miR-4943-5p|miR-9371-3p|miR-9373-5p|miR-992-3p
FBgn0051998	4	197595	197655	CH	miR-1008-5p|miR-2279-5p|miR-3642-3p|miR-7-3p	miR-1006-5p|miR-2283-5p|miR-289-5p|miR-303-3p|miR-3643-5p|miR-4953-3p|miR-4974-3p|miR-4979-5p|miR-964-3p|miR-972-5p
FBgn0051998	4	196947	197017	CH,WH	miR-277-3p	miR-1002-3p|miR-12-3p|miR-2489-3p|miR-3642-3p|miR-4976-5p|miR-4982-5p|miR-9374-5p|miR-9388-5p|miR-959-5p|miR-999-3p
FBgn0051998	4	203961	204021	CH	miR-964-3p	miR-13b-1-5p|miR-2489-5p|miR-2500-3p|miR-4944-3p|miR-4949-3p|miR-4953-3p|miR-4968-3p|miR-4973-3p|miR-4987-5p|miR-9372-3p|miR-968-5p|miR-971-3p|miR-987-3p
FBgn0051998	4	196826	196928	CH,WW	miR-1008-5p|miR-2279-5p|miR-9385-5p|miR-9388-5p|miR-983-5p	miR-1007-5p|miR-137-5p|miR-2283-5p|miR-2500-5p|miR-289-5p|miR-317-3p|miR-4909-3p|miR-4943-3p|miR-4961-3p|miR-4966-5p|miR-4974-3p|miR-4984-3p|miR-8-5p|miR-929-5p|miR-972-3p|miR-972-5p|miR-994-5p
FBgn0051998	4	198403	198469	CH,WW,WH	miR-4983-5p|miR-4985-5p|miR-8-3p	miR-2501-5p|miR-4963-3p|miR-9380-3p|miR-983-5p|miR-986-5p|miR-995-5p
FBgn0051998	4	198963	199023	CH	miR-4919-3p	miR-12-3p|miR-2500-3p|miR-308-5p|miR-315-5p|miR-375-3p|miR-4967-5p|miR-9374-5p|miR-959-5p|miR-961-5p|miR-962-3p|miR-968-3p|miR-973-3p|miR-979-5p|miR-994-3p|miR-997-5p
FBgn0051998	4	198700	198760	WW	miR-13b-1-5p|miR-4919-5p	miR-137-3p|miR-14-3p|miR-2494-5p|miR-2501-3p|miR-3641-3p|miR-3644-3p|miR-4911-3p|miR-4983-5p|miR-964-3p
FBgn0051998	4	197135	197195	WW	miR-4977-5p|miR-8-5p	miR-184-5p|miR-2281-5p|miR-2283-5p|miR-289-5p|miR-316-5p|miR-3641-3p|miR-3643-3p|miR-3644-3p|miR-4911-3p|miR-4916-3p|miR-4953-3p|miR-4974-3p|miR-4979-3p|miR-4984-3p|miR-8-3p|miR-964-3p|miR-968-3p|miR-972-5p
FBgn0051998	4	197429	197489	WW	miR-2280-3p|miR-263a-3p|miR-4911-3p|miR-4953-3p|miR-4979-5p|miR-4983-3p|miR-9369-3p	let-7-3p|miR-10-3p|miR-1001-5p|miR-1006-3p|miR-1014-3p|miR-1016-5p|miR-12-5p|miR-2283-3p|miR-280-5p|miR-316-5p|miR-4912-5p|miR-4943-5p|miR-4969-5p|miR-4977-5p|miR-9372-3p|miR-9375-5p|miR-958-5p|miR-960-5p|miR-965-5p|miR-983-3p|miR-984-5p|miR-988-5p|miR-iab-8-3p
FBgn0051998	4	199576	199636	WW		miR-11-5p|miR-281-1-5p|miR-281-2-5p|miR-310-3p|miR-311-3p|miR-312-3p|miR-313-3p|miR-4961-5p|miR-92a-3p|miR-92b-3p|miR-9376-5p|miR-966-3p
FBgn0051998	4	201546	201628	WW,WH	miR-133-3p|miR-2283-5p|miR-4972-3p|miR-975-3p	miR-1008-5p|miR-2279-5p|miR-2281-5p|miR-277-3p|miR-283-5p|miR-289-5p|miR-3-5p|miR-375-5p|miR-4962-5p|miR-4974-3p|miR-9380-3p|miR-972-5p|miR-980-5p
FBgn0051998	4	197529	197589	WH		miR-2283-5p|miR-2492-3p|miR-2500-3p|miR-31a-3p|miR-31b-3p|miR-33-3p|miR-4953-3p|miR-4961-5p|miR-4967-3p|miR-4987-5p|miR-927-5p|miR-963-3p|miR-976-3p|miR-iab-8-3p
FBgn0051998	4	197237	197297	WH	miR-1014-3p|miR-33-3p|miR-4946-5p	let-7-3p|miR-10-3p|miR-1006-3p|miR-309-5p|miR-4943-5p|miR-4963-5p|miR-4966-3p|miR-4967-5p|miR-4983-3p|miR-955-3p|miR-979-5p|miR-983-5p|miR-997-5p
FBgn0051998	4	197855	197915	WH		miR-2280-3p|miR-2280-5p|miR-283-3p|miR-4919-5p|miR-4950-5p|miR-4957-5p|miR-4980-3p|miR-4985-5p|miR-4987-5p|miR-8-5p|miR-9381-3p|miR-964-3p|miR-978-5p
FBgn0051998	4	199910	199970	WH	miR-1002-3p|miR-991-3p	miR-12-3p|miR-193-3p|miR-2489-3p|miR-252-5p|miR-4968-5p|miR-959-5p|miR-973-5p|miR-980-3p|miR-987-5p|miR-988-3p
FBgn0051998	4	198830	198890	WH	miR-1014-3p	miR-10-3p|miR-1006-3p|miR-1009-3p|miR-13b-1-5p|miR-2492-3p|miR-2501-3p|miR-252-3p|miR-2a-1-5p|miR-4972-3p|miR-4983-3p|miR-4987-3p|miR-9371-3p|miR-9373-3p|miR-9380-5p|miR-964-3p|miR-967-3p|miR-975-3p|miR-975-5p
FBgn0051998	4	199179	199239	WH	miR-133-3p|miR-2491-5p	miR-4-5p|miR-927-5p|miR-958-5p|miR-964-5p|miR-973-5p
FBgn0051998	4	204199	204259	WH	miR-263b-3p	miR-2491-5p|miR-274-5p|miR-283-3p|miR-3641-3p|miR-3644-3p|miR-4916-3p|miR-967-3p|miR-998-5p
FBgn0051999	4	225770	225881	CW,WH	miR-1001-5p|miR-4974-3p|miR-9372-5p|miR-9380-3p|miR-965-5p	miR-1013-3p|miR-2283-5p|miR-2c-5p|miR-303-3p|miR-305-3p|miR-317-3p|miR-4943-3p|miR-4949-3p|miR-4950-3p|miR-4951-3p|miR-4969-5p|miR-4980-3p|miR-7-3p|miR-9378-3p|miR-957-5p|miR-975-5p|miR-976-5p|miR-984-3p|miR-999-5p
FBgn0051999	4	214983	215043	CH	miR-4943-5p|miR-4953-3p	miR-12-3p|miR-184-5p|miR-2493-3p|miR-275-3p|miR-284-3p|miR-305-5p|miR-306-5p|miR-4911-3p|miR-4944-5p|miR-9373-5p|miR-9384-3p|miR-9384-5p|miR-980-5p
FBgn0052000	4	142392	142504	CW,WH	let-7-3p|miR-1001-5p|miR-1002-3p|miR-304-5p|miR-965-5p|miR-972-3p	let-7-5p|miR-1000-3p|miR-1008-5p|miR-1014-5p|miR-11-5p|miR-2279-5p|miR-2280-3p|miR-2283-5p|miR-2489-3p|miR-2497-5p|miR-275-3p|miR-277-3p|miR-289-5p|miR-306-5p|miR-33-3p|miR-4958-3p|miR-4969-5p|miR-4979-5p|miR-9373-3p|miR-9384-5p|miR-9385-3p|miR-972-5p|miR-984-5p|miR-iab-8-5p
FBgn0052000	4	142814	143109	CW,WW,WH	miR-1013-3p|miR-1014-5p|miR-252-5p|miR-276a-3p|miR-276b-3p|miR-2c-5p|miR-303-5p|miR-33-3p|miR-4951-3p|miR-4961-3p|miR-4966-5p|miR-9388-5p|miR-972-3p|miR-975-5p|miR-987-5p|miR-991-3p	let-7-3p|miR-1-5p|miR-10-3p|miR-1002-5p|miR-1006-3p|miR-1007-5p|miR-1008-5p|miR-1014-3p|miR-137-3p|miR-2279-5p|miR-2280-3p|miR-2281-5p|miR-2489-5p|miR-2491-3p|miR-2500-3p|miR-274-3p|miR-282-3p|miR-283-3p|miR-309-5p|miR-315-5p|miR-3644-3p|miR-4943-5p|miR-4944-3p|miR-4946-5p|miR-4948-3p|miR-4950-3p|miR-4953-3p|miR-4967-5p|miR-4979-5p|miR-4983-3p|miR-4985-5p|miR-5-5p|miR-6-2-5p|miR-8-3p|miR-927-5p|miR-932-5p|miR-9377-3p|miR-9380-3p|miR-961-3p|miR-973-3p|miR-983-3p|miR-983-5p|miR-989-3p|miR-998-5p
FBgn0052000	4	137411	137496	CW,WH	miR-137-3p|miR-4910-5p	miR-1000-5p|miR-2489-3p|miR-2497-5p|miR-2500-5p|miR-280-5p|miR-289-5p|miR-303-5p|miR-3644-3p|miR-375-3p|miR-4909-3p|miR-4977-3p|miR-5-5p|miR-6-1-5p|miR-9384-5p|miR-969-5p|miR-972-5p|miR-983-3p|miR-994-5p
FBgn0052000	4	141446	141506	CW	miR-1007-3p|miR-9384-3p	miR-1002-3p|miR-1017-3p|miR-2492-3p|miR-2493-3p|miR-279-5p|miR-284-3p|miR-303-3p|miR-4943-5p|miR-4949-3p|miR-4953-3p|miR-957-5p|miR-966-5p|miR-971-3p|miR-980-5p|miR-993-3p
FBgn0052000	4	142246	142346	CW,CH	miR-1002-3p|miR-2489-3p|miR-4915-5p|miR-4979-5p|miR-79-3p|miR-9a-3p	miR-1005-3p|miR-1017-3p|miR-190-5p|miR-2497-3p|miR-263a-3p|miR-279-3p|miR-284-5p|miR-286-3p|miR-2b-1-5p|miR-2b-2-5p|miR-303-3p|miR-4-3p|miR-4908-3p|miR-4909-3p|miR-4910-5p|miR-4946-5p|miR-4961-3p|miR-4966-5p|miR-4967-3p|miR-4968-3p|miR-4978-5p|miR-4982-3p|miR-4985-5p|miR-8-3p|miR-927-5p|miR-9371-3p|miR-9372-5p|miR-9375-3p|miR-957-5p|miR-958-5p|miR-964-5p|miR-977-3p|miR-996-3p|miR-996-5p|miR-9c-3p
FBgn0052000	4	138432	138492	CW	miR-4974-3p|miR-4982-3p	miR-1005-3p|miR-210-3p|miR-2494-5p|miR-278-3p|miR-284-5p|miR-3645-3p|miR-4960-3p|miR-4978-5p|miR-9373-5p|miR-9383-5p|miR-9384-5p|miR-959-3p|miR-968-3p
FBgn0052000	4	141902	141962	CH	miR-13b-2-5p|miR-33-3p	let-7-3p|miR-1005-3p|miR-284-5p|miR-6-1-5p|miR-8-3p|miR-9378-5p|miR-967-5p|miR-977-3p
FBgn0052000	4	137942	138002	CH	miR-2497-5p	miR-277-3p|miR-2a-2-5p|miR-303-3p|miR-310-3p|miR-311-3p|miR-312-3p|miR-313-3p|miR-927-5p|miR-92a-3p|miR-92b-3p|miR-958-5p|miR-964-5p|miR-997-3p
FBgn0052000	4	141275	141335	CH	miR-964-3p	miR-1009-3p|miR-1014-3p|miR-13b-1-5p|miR-13b-2-5p|miR-306-3p|miR-4963-5p|miR-971-3p|miR-998-5p
FBgn0052000	4	140845	140928	CH,WW,WH	miR-277-3p|miR-4910-5p	miR-10-3p|miR-1003-5p|miR-1006-3p|miR-12-3p|miR-124-5p|miR-2489-3p|miR-263a-5p|miR-286-5p|miR-305-5p|miR-4909-3p|miR-4911-3p|miR-4955-3p|miR-4961-3p|miR-4982-5p|miR-4984-5p|miR-932-5p|miR-9371-3p|miR-9374-5p|miR-968-3p|miR-992-5p|miR-995-5p
FBgn0052000	4	140487	140547	CH	miR-277-5p	miR-1007-5p|miR-275-3p|miR-306-5p|miR-4943-5p|miR-4946-5p|miR-4974-3p|miR-9385-5p|miR-962-3p|miR-964-3p|miR-964-5p|miR-980-5p
FBgn0052000	4	133585	133645	CH	miR-9376-3p	miR-1001-3p|miR-2490-3p|miR-4916-3p|miR-4966-3p|miR-4977-5p|miR-4984-3p|miR-7-3p|miR-9377-5p|miR-955-3p|miR-956-5p|miR-957-5p|miR-979-3p|miR-988-3p
FBgn0052000	4	134056	134169	CH	miR-1009-3p|miR-137-3p|miR-2a-1-5p|miR-4974-3p	miR-1008-3p|miR-3642-3p|miR-4-5p|miR-4943-5p|miR-4977-5p|miR-4984-3p|miR-7-3p|miR-964-3p|miR-978-3p|miR-979-3p|miR-991-5p|miR-9a-5p|miR-9b-5p|miR-9c-5p
FBgn0052000	4	141621	141681	CH	miR-125-3p|miR-4951-5p	miR-2492-3p|miR-2501-5p|miR-4939-3p|miR-9374-3p|miR-974-3p
FBgn0052000	4	141685	141745	WW	miR-962-3p	miR-263a-5p|miR-285-3p|miR-305-3p|miR-34-3p|miR-9382-5p|miR-954-3p|miR-985-5p|miR-990-5p|miR-995-3p|miR-998-3p
FBgn0052000	4	140399	140459	WW		miR-1000-5p|miR-289-5p|miR-4944-5p|miR-4953-3p|miR-4966-3p|miR-927-5p|miR-955-3p|miR-958-5p|miR-964-5p|miR-972-5p
FBgn0052000	4	142181	142241	WW	miR-1014-5p|miR-2491-5p|miR-280-5p|miR-9c-3p	miR-1017-3p|miR-287-3p|miR-3-5p|miR-4-3p|miR-4965-5p|miR-79-3p|miR-9377-3p|miR-9381-5p|miR-975-3p|miR-984-3p|miR-9a-3p
FBgn0052000	4	141817	141877	WH	miR-4962-3p|miR-974-3p|miR-982-3p	miR-2283-5p|miR-274-5p|miR-277-3p|miR-314-5p|miR-3643-3p|miR-4975-5p|miR-9376-3p|miR-969-3p|miR-997-5p
FBgn0052000	4	142654	142714	WH	miR-3644-3p|miR-962-3p	miR-14-3p|miR-3641-3p|miR-4953-3p|miR-4959-5p|miR-9379-3p|miR-966-3p|miR-980-5p
FBgn0052000	4	140548	140608	WH		bantam-5p|miR-1016-3p|miR-2498-5p|miR-2501-3p|miR-4916-3p|miR-4963-5p|miR-4984-3p|miR-958-3p|miR-981-5p
FBgn0052000	4	134337	134397	WH	miR-2491-3p|miR-932-3p	miR-2490-3p|miR-2490-5p|miR-2497-3p|miR-4910-5p|miR-4967-3p|miR-4974-3p|miR-9372-5p|miR-971-5p|miR-985-3p|miR-996-5p
FBgn0052000	4	138008	138068	WH	miR-4-5p|miR-4949-5p	miR-1006-5p|miR-1009-3p|miR-1012-5p|miR-184-5p|miR-193-3p|miR-2492-3p|miR-2498-3p|miR-263a-5p|miR-263b-5p|miR-288-3p|miR-2c-5p|miR-3-3p|miR-305-3p|miR-309-3p|miR-311-5p|miR-315-3p|miR-318-3p|miR-3643-5p|miR-4951-3p|miR-4953-3p|miR-9379-5p|miR-9a-5p|miR-9b-5p|miR-9c-5p
FBgn0052000	4	140760	140820	WH		miR-2497-3p|miR-304-3p|miR-308-5p|miR-4946-5p|miR-4966-3p|miR-9373-5p|miR-9382-5p|miR-963-3p|miR-980-5p|miR-987-3p|miR-994-3p
FBgn0052000	4	140951	141011	WH	miR-1016-5p	miR-10-3p|miR-1006-3p|miR-1014-3p|miR-133-5p|miR-2281-5p|miR-2283-3p|miR-2a-1-5p|miR-4967-3p|miR-4972-3p|miR-4983-3p|miR-932-5p
FBgn0052000	4	134707	134767	WH	miR-987-3p	miR-1014-5p|miR-184-5p|miR-219-3p|miR-277-3p|miR-283-5p|miR-3-5p|miR-310-3p|miR-311-3p|miR-312-3p|miR-313-3p|miR-4-5p|miR-4911-3p|miR-4977-3p|miR-92a-3p|miR-92b-3p|miR-9369-3p|miR-9371-5p|miR-979-5p|miR-9a-5p|miR-9b-5p|miR-9c-5p
FBgn0052000	4	141166	141226	WH	miR-2281-5p|miR-957-5p	miR-1-3p|miR-1006-5p|miR-1009-3p|miR-184-5p|miR-2281-3p|miR-2c-5p|miR-303-3p|miR-4951-3p|miR-4972-3p|miR-4985-5p|miR-956-5p|miR-985-3p
FBgn0052000	4	137823	137883	WH	miR-1007-5p|miR-4979-5p	miR-2491-3p|miR-2492-3p|miR-2497-5p|miR-307a-3p|miR-8-3p|miR-9385-5p|miR-961-5p|miR-987-3p
FBgn0052000	4	133882	133942	WH	miR-8-5p|miR-967-3p	miR-190-5p|miR-2281-3p|miR-283-5p|miR-303-3p|miR-4911-3p|miR-4961-3p|miR-4972-3p|miR-4975-5p|miR-4977-5p|miR-4984-3p|miR-978-3p|miR-980-5p|miR-998-5p
FBgn0052000	4	138150	138210	WH	miR-1007-5p|miR-968-3p	miR-2501-5p|miR-4943-5p|miR-9385-5p|miR-964-5p|miR-967-3p|miR-978-3p|miR-iab-4-5p|miR-iab-8-5p
FBgn0052000	4	142562	142622	WH	miR-4945-5p|miR-4975-5p|miR-980-5p	miR-137-3p|miR-2280-3p|miR-2494-3p|miR-274-5p|miR-279-3p|miR-280-5p|miR-286-3p|miR-317-3p|miR-4943-3p|miR-4962-3p|miR-4963-3p|miR-975-5p|miR-982-3p|miR-996-3p
FBgn0052016	4	957079	957139	CW	miR-315-5p|miR-4962-3p|miR-4966-3p|miR-956-3p|miR-979-5p	miR-1-3p|miR-210-3p|miR-219-5p|miR-314-3p|miR-315-3p|miR-375-3p|miR-4908-3p|miR-985-3p|miR-998-5p
FBgn0052016	4	954510	954628	CW,WW	miR-263b-5p|miR-4917-3p|miR-4943-5p	miR-133-5p|miR-13b-1-5p|miR-219-3p|miR-2283-5p|miR-2500-3p|miR-263a-5p|miR-307b-5p|miR-315-5p|miR-33-3p|miR-4979-3p|miR-9376-3p|miR-9377-3p|miR-963-5p|miR-968-3p|miR-973-5p|miR-975-5p|miR-989-3p|miR-999-3p|miR-iab-8-3p
FBgn0052016	4	953640	953700	CW	miR-283-5p|miR-985-5p	miR-1002-3p|miR-2496-3p|miR-252-5p|miR-4955-3p|miR-4957-3p|miR-4964-3p
FBgn0052016	4	952225	952285	CH	miR-991-3p	miR-2492-3p|miR-9379-5p|miR-9380-3p|miR-971-5p|miR-973-5p|miR-975-3p|miR-976-5p|miR-984-3p|miR-985-3p|miR-987-3p|miR-989-3p
FBgn0052016	4	953703	953763	CH	miR-4967-5p|miR-4983-5p|miR-966-5p	miR-1000-5p|miR-137-3p|miR-2500-3p|miR-263b-3p|miR-263b-5p|miR-279-5p|miR-4949-3p|miR-4979-3p|miR-9370-5p|miR-971-3p|miR-973-5p|miR-976-5p
FBgn0052016	4	956682	956742	WH	miR-4977-5p	miR-1-3p|miR-1005-3p|miR-1007-5p|miR-284-5p|miR-2a-2-5p|miR-316-5p|miR-3645-3p|miR-4908-3p|miR-4911-3p|miR-4946-5p|miR-4963-5p|miR-4967-5p|miR-4984-3p|miR-9371-3p|miR-9371-5p|miR-9385-5p
FBgn0052016	4	953556	953616	WH	miR-2492-3p|miR-274-5p|miR-985-3p	miR-219-5p|miR-287-3p|miR-304-3p|miR-309-5p|miR-315-5p|miR-4970-5p|miR-4979-3p|miR-9373-5p|miR-975-5p
FBgn0052016	4	952418	952478	WH	miR-2283-5p	miR-100-3p|miR-1008-5p|miR-190-5p|miR-2279-5p|miR-289-5p|miR-33-5p|miR-4974-3p|miR-4985-5p|miR-9388-5p|miR-964-5p|miR-972-5p|miR-998-5p
FBgn0052016	4	951726	951786	WH	miR-2283-5p|miR-289-5p|miR-972-5p	miR-1008-5p|miR-2279-5p|miR-309-5p|miR-3643-3p
FBgn0052016	4	953785	953845	WH	miR-4950-5p	miR-1002-5p|miR-277-3p|miR-4967-5p|miR-4969-5p|miR-4974-5p|miR-959-3p|miR-964-3p|miR-968-5p|miR-979-5p|miR-980-5p
FBgn0052017	4	1139663	1139766	CW,CH,WW,WH	miR-4958-3p|miR-985-3p	let-7-5p|miR-2497-3p|miR-275-3p|miR-279-3p|miR-286-3p|miR-306-5p|miR-309-5p|miR-4944-3p|miR-4975-5p|miR-9377-5p|miR-962-5p|miR-964-3p|miR-983-3p|miR-996-3p
FBgn0052017	4	1137993	1138117	CW,CH,WW,WH	miR-1000-5p|miR-4975-5p|miR-4983-3p|miR-4983-5p|miR-8-3p|miR-9372-5p|miR-982-3p	miR-10-3p|miR-1006-3p|miR-1014-3p|miR-137-3p|miR-219-5p|miR-2280-3p|miR-2497-5p|miR-2500-3p|miR-3643-3p|miR-4943-5p|miR-4946-5p|miR-4974-3p|miR-4984-3p|miR-959-3p|miR-969-3p|miR-983-5p|miR-989-3p
FBgn0052017	4	1161815	1161875	CH	miR-1016-5p|miR-210-5p	miR-1002-5p|miR-2283-3p|miR-2492-3p|miR-252-3p|miR-252-5p|miR-282-3p|miR-283-3p|miR-4942-3p|miR-4979-5p|miR-7-3p|miR-970-3p|miR-985-3p|miR-989-3p|miR-998-5p
FBgn0052017	4	1138948	1139008	CH		let-7-5p|miR-12-3p|miR-2494-5p|miR-275-3p|miR-306-5p|miR-4911-3p|miR-4958-3p|miR-9372-3p|miR-9384-3p|miR-9388-5p|miR-980-5p|miR-983-3p
FBgn0052017	4	1140838	1140898	CH	miR-9377-3p	miR-1014-5p|miR-4946-5p|miR-4963-5p|miR-79-3p|miR-9371-3p|miR-969-3p|miR-976-5p|miR-977-5p|miR-982-3p|miR-9a-3p
FBgn0052017	4	1138796	1138915	CH,WH	miR-190-5p|miR-315-3p|miR-956-3p|miR-975-5p	miR-1000-5p|miR-1002-3p|miR-2281-5p|miR-2489-3p|miR-283-3p|miR-314-3p|miR-4916-3p|miR-4918-5p|miR-4979-5p|miR-87-3p|miR-9370-3p|miR-955-5p|miR-959-3p|miR-960-3p|miR-985-3p
FBgn0052017	4	1138132	1138192	CH	miR-2492-3p|miR-4979-3p	let-7-3p|miR-274-3p|miR-318-5p|miR-33-3p|miR-4953-3p|miR-4965-3p|miR-961-3p
FBgn0052017	4	1138443	1138503	CH	miR-190-5p	miR-2489-3p|miR-283-3p|miR-303-5p|miR-4909-3p|miR-4910-5p|miR-4944-3p|miR-4974-3p|miR-9370-3p|miR-9388-5p|miR-957-5p|miR-971-5p|miR-992-3p|miR-995-5p
FBgn0052017	4	1139427	1139520	CH,WH	miR-2497-5p|miR-4953-3p|miR-4963-5p	bantam-5p|miR-279-3p|miR-286-3p|miR-289-5p|miR-4911-3p|miR-4943-5p|miR-4966-3p|miR-4967-5p|miR-9371-3p|miR-972-5p|miR-981-5p|miR-996-3p
FBgn0052017	4	1143669	1143729	WH	miR-193-5p|miR-263b-5p|miR-3-3p|miR-309-3p|miR-318-3p|miR-975-5p	bantam-5p|miR-1010-3p|miR-1015-3p|miR-2492-5p|miR-2494-5p|miR-263a-5p|miR-305-3p|miR-309-5p|miR-4949-5p|miR-4965-3p|miR-4980-3p|miR-4986-5p|miR-79-5p|miR-973-3p|miR-980-5p|miR-990-5p
FBgn0052017	4	1143965	1144025	WH	miR-4967-5p|miR-4979-5p|miR-971-3p	miR-2500-3p|miR-277-3p|miR-287-3p|miR-3-5p|miR-33-5p|miR-4-5p|miR-4949-3p|miR-976-5p|miR-983-5p|miR-9a-5p|miR-9b-5p|miR-9c-5p|miR-iab-8-5p
FBgn0052017	4	1140478	1140538	WH	miR-4945-5p|miR-9385-3p	miR-2494-5p|miR-2500-3p|miR-315-3p|miR-4916-3p|miR-4946-5p|miR-4960-3p|miR-4963-3p|miR-927-5p|miR-986-5p|miR-995-5p
FBgn0052017	4	1139869	1139929	WH	miR-983-3p	miR-1001-5p|miR-1013-3p|miR-210-5p|miR-2494-3p|miR-279-5p|miR-303-5p|miR-4939-3p|miR-4946-5p|miR-4967-3p|miR-4969-5p|miR-9370-5p|miR-954-5p|miR-965-5p|miR-967-3p|miR-984-5p|miR-991-3p|miR-994-3p
FBgn0052017	4	1140665	1140725	WH		miR-1000-5p|miR-1002-3p|miR-1006-5p|miR-137-3p|miR-2489-3p|miR-283-3p|miR-303-3p|miR-4916-3p|miR-4943-5p|miR-9375-3p|miR-9377-5p|miR-957-5p|miR-967-3p|miR-981-3p
FBgn0052017	4	1138564	1138624	WH		miR-1000-3p|miR-4957-5p|miR-4982-3p|miR-9376-5p|miR-9378-5p|miR-9381-3p|miR-967-3p
FBgn0052023	3L	8803987	8804047	WW	miR-2495-5p|miR-4967-5p|miR-969-3p	miR-1010-5p|miR-124-3p|miR-279-5p|miR-310-3p|miR-311-3p|miR-312-3p|miR-313-3p|miR-33-5p|miR-4-5p|miR-4953-3p|miR-92a-3p|miR-92b-3p|miR-966-5p|miR-982-3p|miR-9a-5p|miR-9b-5p|miR-9c-5p
FBgn0052037	3L	9492056	9492116	WH	miR-133-5p|miR-219-3p|miR-305-5p|miR-9370-5p|miR-960-3p|miR-978-5p	miR-1014-5p|miR-2280-5p|miR-9372-5p|miR-966-5p
FBgn0052039	3L	9359359	9359419	WW	miR-219-5p	miR-1000-5p|miR-1001-3p|miR-125-5p|miR-310-5p|miR-4956-3p|miR-929-3p|miR-92a-5p|miR-9376-3p|miR-969-3p|miR-976-3p|miR-993-5p
FBgn0052056	3L	10220631	10220691	CW	miR-4979-3p	miR-2489-5p|miR-252-5p|miR-4944-3p|miR-4963-5p|miR-955-3p|miR-957-5p|miR-987-5p|miR-991-3p|miR-994-3p
FBgn0052056	3L	10220847	10220907	CH	miR-2497-5p|miR-4946-5p|miR-4963-5p	miR-1006-5p|miR-1009-3p|miR-2a-2-5p|miR-2c-5p|miR-303-3p|miR-3643-5p|miR-4-5p|miR-4951-3p|miR-4967-5p|miR-9371-3p|miR-9a-5p|miR-9b-5p|miR-9c-5p
FBgn0052056	3L	10220513	10220573	WW	miR-283-5p	miR-317-5p|miR-33-3p|miR-4974-3p|miR-9369-3p|miR-969-5p|miR-973-3p|miR-983-5p|miR-iab-8-3p
FBgn0052056	3L	10221598	10221658	WH	miR-9383-5p	miR-14-5p|miR-307b-5p|miR-3644-3p|miR-997-3p|miR-iab-8-3p
FBgn0052056	3L	10221067	10221127	WH	miR-2a-1-5p	miR-1009-3p|miR-11-5p|miR-2497-5p|miR-2501-3p|miR-4-3p|miR-4945-5p|miR-9372-5p|miR-981-5p|miR-996-5p
FBgn0052056	3L	10224862	10224922	WH	miR-4939-3p	miR-278-5p|miR-310-5p|miR-317-5p|miR-4942-3p|miR-4951-5p|miR-981-3p|miR-986-3p
FBgn0052057	3L	10148580	10148680	CH,WH	miR-137-3p|miR-280-5p|miR-4973-3p	let-7-3p|miR-1001-5p|miR-11-5p|miR-12-5p|miR-2280-3p|miR-317-3p|miR-3641-3p|miR-3644-3p|miR-4912-5p|miR-4919-3p|miR-4943-3p|miR-4950-3p|miR-4958-5p|miR-4968-3p|miR-4987-5p|miR-7-3p|miR-960-5p|miR-965-5p|miR-977-5p|miR-991-5p
FBgn0052057	3L	10147947	10148007	CH	miR-4943-5p|miR-961-5p	miR-13b-1-5p|miR-2280-3p|miR-2500-3p|miR-280-5p|miR-303-3p|miR-315-5p|miR-3641-3p|miR-3644-3p|miR-4979-5p|miR-9371-3p|miR-957-5p|miR-964-3p|miR-972-3p|miR-iab-4-3p
FBgn0052057	3L	10150406	10150466	WH	miR-4-5p|miR-87-3p|miR-9377-3p	miR-4918-5p|miR-4969-5p|miR-4971-5p|miR-969-3p|miR-976-3p|miR-982-3p|miR-9a-5p|miR-9b-5p|miR-9c-5p
FBgn0052062	3L	10591785	10591845	CW	miR-9371-3p	miR-1-5p|miR-314-3p|miR-4953-3p|miR-967-3p|miR-9b-3p
FBgn0052062	3L	10591563	10591623	CW	miR-87-3p	miR-10-3p|miR-1006-3p|miR-2280-3p|miR-2500-3p|miR-275-5p|miR-314-3p|miR-31a-3p|miR-31b-3p|miR-33-5p|miR-3643-5p|miR-4918-5p|miR-4919-5p|miR-4967-5p|miR-4982-5p|miR-929-5p|miR-932-5p|miR-986-5p|miR-995-5p
FBgn0052062	3L	10590577	10590662	CW,CH,WH	miR-4946-5p|miR-4967-5p|miR-4974-5p	miR-137-3p|miR-2489-5p|miR-2494-5p|miR-2499-5p|miR-2501-5p|miR-304-3p|miR-375-3p|miR-4912-5p|miR-4918-5p|miR-4943-5p|miR-4944-3p|miR-4950-3p|miR-4963-5p|miR-4966-3p|miR-4975-5p|miR-79-5p|miR-87-3p|miR-9369-5p|miR-9371-3p|miR-956-3p|miR-968-5p|miR-973-3p
FBgn0052062	3L	10591912	10591983	CW,WH	miR-2491-3p|miR-2497-3p|miR-4983-3p|miR-7-3p|miR-957-5p	miR-10-3p|miR-1006-3p|miR-1006-5p|miR-1014-3p|miR-125-3p|miR-137-3p|miR-2501-5p|miR-303-3p|miR-315-3p|miR-3642-3p|miR-4984-3p
FBgn0052062	3L	10518222	10518282	CW	miR-125-5p|miR-4953-3p	miR-1006-5p|miR-2500-5p|miR-277-3p|miR-316-3p|miR-4911-3p|miR-4950-5p|miR-5-5p|miR-9382-5p|miR-994-3p|miR-994-5p|miR-999-3p
FBgn0052062	3L	10517984	10518044	CW	miR-263b-5p	bantam-5p|miR-2281-5p|miR-2500-3p|miR-263a-5p|miR-280-5p|miR-305-3p|miR-4943-5p|miR-4945-5p|miR-4949-5p|miR-79-5p|miR-980-5p
FBgn0052062	3L	10592157	10592222	CH,WH	miR-310-3p|miR-311-3p|miR-312-3p|miR-313-3p|miR-92a-3p|miR-92b-3p	miR-2492-3p|miR-4977-3p|miR-980-5p
FBgn0052062	3L	10573525	10573585	CH	miR-4955-5p|miR-966-3p	miR-1015-3p|miR-11-5p|miR-2498-3p|miR-3-3p|miR-309-3p|miR-318-3p|miR-3645-5p|miR-4947-5p|miR-4952-3p|miR-4970-5p
FBgn0052062	3L	10592752	10592812	CH	miR-1014-3p	miR-10-3p|miR-1006-3p|miR-263b-5p|miR-275-5p|miR-4983-3p|miR-4985-5p|miR-79-5p|miR-9371-3p|miR-997-5p
FBgn0052062	3L	10585198	10585301	CH,WH	miR-2499-3p|miR-313-5p|miR-4957-3p	miR-210-3p|miR-2490-5p|miR-278-5p|miR-3-5p|miR-4940-5p|miR-4968-5p|miR-4971-5p|miR-4977-3p|miR-9379-5p|miR-980-3p|miR-986-3p|miR-994-3p
FBgn0052062	3L	10592400	10592460	CH	miR-2492-3p|miR-2493-3p|miR-2496-5p|miR-6-1-5p|miR-9384-3p	miR-190-3p|miR-193-3p|miR-210-3p|miR-2494-3p|miR-2499-5p|miR-287-3p|miR-9373-5p|miR-962-5p|miR-991-5p
FBgn0052062	3L	10592934	10592994	WW	miR-1013-3p|miR-4941-3p|miR-4961-3p|miR-4976-3p|miR-4979-5p	miR-1006-5p|miR-125-3p|miR-2501-5p|miR-278-3p|miR-3643-5p|miR-3645-3p|miR-9388-5p|miR-964-3p|miR-985-3p|miR-991-3p
FBgn0052062	3L	10590905	10590965	WW	miR-3644-3p|miR-4911-3p|miR-4977-5p	miR-137-3p|miR-2280-3p|miR-289-5p|miR-316-5p|miR-3641-3p|miR-375-3p|miR-4975-5p|miR-4979-5p|miR-4984-3p|miR-956-5p|miR-972-5p
FBgn0052062	3L	10592068	10592128	WW	miR-375-3p|miR-4968-5p|miR-967-3p|miR-980-3p	miR-1006-5p|miR-125-3p|miR-2501-5p|miR-2c-5p|miR-4918-5p|miR-4943-5p|miR-4946-5p|miR-4951-3p|miR-4957-3p|miR-87-3p|miR-9373-5p|miR-991-3p
FBgn0052062	3L	10592603	10592663	WH	miR-2280-3p|miR-959-3p	miR-124-5p|miR-184-5p|miR-2281-3p|miR-277-5p|miR-284-3p|miR-4973-5p|miR-4975-5p|miR-9373-5p|miR-963-3p|miR-983-5p
FBgn0052062	3L	10591498	10591558	WH	miR-2283-5p|miR-4968-5p|miR-4974-3p|miR-980-3p	bantam-5p|miR-1008-5p|miR-1010-5p|miR-2279-5p|miR-2280-5p|miR-2491-3p|miR-276a-3p|miR-276b-3p|miR-277-3p|miR-289-5p|miR-3-5p|miR-307a-3p|miR-33-5p|miR-3642-5p|miR-4957-3p|miR-4979-5p|miR-5-5p|miR-972-5p
FBgn0052062	3L	10573944	10574004	WH	miR-4957-3p	miR-1000-3p|miR-193-3p|miR-278-3p|miR-33-5p|miR-4962-3p|miR-4968-5p|miR-4981-3p|miR-980-3p
FBgn0052062	3L	10593750	10593810	WH	miR-2501-5p|miR-283-3p|miR-955-3p	miR-125-3p|miR-274-3p|miR-303-3p|miR-312-5p|miR-375-3p|miR-4943-5p|miR-4946-5p|miR-4963-5p|miR-9373-5p|miR-9384-3p|miR-961-3p|miR-980-5p
FBgn0052062	3L	10585432	10585492	WH	miR-986-3p	miR-219-5p|miR-2491-5p|miR-263a-5p|miR-263b-5p|miR-3645-3p|miR-956-5p
FBgn0052062	3L	10593289	10593349	WH	miR-263b-5p|miR-305-3p	miR-1006-5p|miR-263a-5p|miR-303-3p|miR-3643-5p|miR-4949-5p|miR-4980-3p|miR-79-5p|miR-967-3p|miR-972-3p
FBgn0052062	3L	10591692	10591752	WH	miR-4911-3p|miR-4977-5p	miR-316-5p|miR-4946-5p|miR-4962-5p|miR-4963-5p|miR-4967-5p|miR-4979-5p|miR-4984-3p|miR-9373-5p|miR-956-5p|miR-967-3p|miR-968-3p|miR-980-5p
FBgn0052062	3L	10590710	10590770	WH	miR-210-5p|miR-2491-5p|miR-287-3p|miR-971-3p	miR-12-5p|miR-124-5p|miR-252-3p|miR-279-5p|miR-4912-5p|miR-4949-3p|miR-9370-5p|miR-9372-3p|miR-9375-5p|miR-9380-5p|miR-954-5p|miR-960-5p|miR-973-5p|miR-976-5p
FBgn0052064	3L	10492719	10492779	CW	miR-4946-5p|miR-4967-5p	miR-310-5p|miR-33-5p|miR-4-5p|miR-4948-5p|miR-4959-5p|miR-955-3p|miR-968-3p|miR-973-5p|miR-976-3p|miR-9a-5p|miR-9b-5p|miR-9c-5p
FBgn0052064	3L	10491095	10491165	CW,WW	miR-184-5p|miR-280-5p|miR-4916-3p|miR-4917-3p	miR-210-3p|miR-2280-3p|miR-2489-3p|miR-2500-3p|miR-314-5p|miR-4909-3p|miR-4910-5p|miR-4980-3p|miR-7-3p
FBgn0052064	3L	10492111	10492171	CW	miR-9377-3p	miR-278-5p|miR-281-3p|miR-3-5p|miR-966-3p
FBgn0052064	3L	10490982	10491049	CW,CH,WW		miR-2279-3p|miR-2500-3p|miR-309-5p|miR-315-5p|miR-317-3p|miR-4911-3p|miR-4940-3p|miR-4943-3p|miR-4946-5p|miR-9375-3p|miR-9377-3p|miR-975-5p|miR-980-5p|miR-983-5p
FBgn0052064	3L	10492522	10492582	CH	miR-137-3p|miR-9378-5p|miR-966-3p	miR-10-3p|miR-1006-3p|miR-190-3p|miR-283-3p|miR-316-3p|miR-4952-3p|miR-4968-5p|miR-980-3p|miR-997-5p
FBgn0052064	3L	10492857	10492917	WW		miR-1003-3p|miR-1004-3p|miR-2493-5p|miR-304-3p|miR-304-5p|miR-4940-3p|miR-4980-3p|miR-79-5p|miR-8-5p|miR-963-3p|miR-9a-5p|miR-9b-5p|miR-9c-5p
FBgn0052066	3L	10640920	10641008	CW,WW	miR-277-3p|miR-4982-3p	miR-1000-3p|miR-1005-3p|miR-284-5p|miR-304-3p|miR-4911-3p|miR-4919-5p|miR-4949-5p|miR-4955-5p|miR-4967-3p|miR-4977-5p|miR-4978-5p|miR-4984-3p|miR-9375-3p|miR-9378-5p
FBgn0052066	3L	10640609	10640669	CH	miR-4984-3p|miR-957-5p|miR-972-3p	miR-10-3p|miR-1006-3p|miR-274-3p|miR-3-5p|miR-303-3p|miR-303-5p|miR-33-5p|miR-4967-5p|miR-4977-5p|miR-4987-3p|miR-932-5p|miR-9373-5p|miR-961-3p|miR-983-3p
FBgn0052066	3L	10640710	10640779	CH,WH	miR-315-5p|miR-985-3p	miR-2492-3p|miR-280-5p|miR-304-5p|miR-33-5p|miR-4953-3p|miR-4963-3p|miR-964-3p|miR-980-5p
FBgn0052066	3L	10660894	10660954	WW	miR-1014-3p	miR-10-3p|miR-1006-3p|miR-1009-3p|miR-2c-5p|miR-317-3p|miR-4943-3p|miR-4946-5p|miR-4950-3p|miR-4951-3p|miR-4966-3p|miR-4983-3p|miR-955-3p|miR-962-3p|miR-975-5p|miR-980-5p
FBgn0052066	3L	10659563	10659623	WW	miR-1004-5p|miR-1011-3p|miR-971-3p	miR-12-5p|miR-137-3p|miR-193-5p|miR-2492-3p|miR-303-3p|miR-3643-3p|miR-4949-3p|miR-4975-5p|miR-4986-5p|miR-9388-3p|miR-956-5p|miR-957-5p|miR-960-5p|miR-976-5p|miR-981-3p|miR-982-3p
FBgn0052066	3L	10641137	10641197	WH		miR-13b-1-5p|miR-307b-3p|miR-3642-3p|miR-4947-5p|miR-4965-3p|miR-87-5p
FBgn0052066	3L	10640394	10640454	WH	miR-2489-3p|miR-2501-5p|miR-4984-3p	miR-1002-3p|miR-125-3p|miR-13b-1-5p|miR-2492-3p|miR-4-5p|miR-4909-3p|miR-4910-5p|miR-4943-5p|miR-4953-3p|miR-4963-5p|miR-4967-5p|miR-4977-5p|miR-972-3p|miR-9a-5p|miR-9b-5p|miR-9c-5p
FBgn0052066	3L	10659375	10659435	WH	miR-285-3p|miR-995-3p|miR-998-3p	miR-1016-3p|miR-4918-5p|miR-4941-5p|miR-4954-5p|miR-4973-5p
FBgn0052068	3L	10663402	10663462	CW	miR-4968-3p	bantam-5p|miR-2279-3p|miR-2492-3p|miR-2500-3p|miR-285-3p|miR-4946-5p|miR-4967-5p|miR-4973-3p|miR-4987-5p|miR-87-3p|miR-9378-3p|miR-981-5p|miR-995-3p|miR-997-5p|miR-998-3p
FBgn0052068	3L	10663657	10663717	CW	miR-9373-3p	miR-1003-5p|miR-2492-3p|miR-274-3p|miR-34-3p|miR-9376-5p|miR-961-3p|miR-969-5p
FBgn0052068	3L	10664236	10664296	WW		miR-219-5p|miR-2283-5p|miR-284-3p|miR-312-5p|miR-9378-5p
FBgn0052072	3L	11102953	11103013	CH		miR-278-5p|miR-285-5p|miR-4950-5p|miR-4984-5p|miR-9371-3p|miR-986-5p|miR-989-3p
FBgn0052075	3L	11063194	11063254	CH	miR-277-3p|miR-4974-3p	miR-137-3p|miR-2c-5p|miR-3-5p|miR-4912-5p|miR-4951-3p|miR-4966-5p|miR-4973-3p|miR-7-3p|miR-9371-5p|miR-9384-5p|miR-987-3p
FBgn0052075	3L	11064554	11064614	WH	miR-4944-5p|miR-79-5p	miR-190-3p|miR-210-5p|miR-2491-3p|miR-2491-5p|miR-2492-3p|miR-252-3p|miR-274-5p|miR-276a-3p|miR-276b-3p|miR-304-3p|miR-316-3p|miR-4-5p|miR-4941-3p|miR-4946-5p|miR-4962-5p|miR-4980-3p|miR-5-5p|miR-967-3p|miR-968-3p|miR-976-5p|miR-9a-5p|miR-9b-5p|miR-9c-5p
FBgn0052081	3L	11028875	11028935	CW		bantam-3p|miR-4-3p|miR-4967-5p|miR-4979-3p
FBgn0052081	3L	11029299	11029359	CW	miR-4954-3p	miR-305-3p|miR-4915-5p|miR-929-5p|miR-954-3p
FBgn0052082	3L	11163067	11163127	CW	miR-190-5p	let-7-3p|miR-283-3p|miR-4967-3p|miR-4974-3p|miR-9369-3p|miR-9388-5p|miR-977-3p|miR-996-5p
FBgn0052082	3L	11161995	11162075	CH,WH	miR-210-5p	miR-1016-5p|miR-12-5p|miR-193-5p|miR-2283-3p|miR-2491-5p|miR-252-3p|miR-288-3p|miR-313-5p|miR-4908-3p|miR-4957-3p|miR-4963-5p|miR-4968-5p|miR-4970-5p|miR-4986-5p|miR-87-5p|miR-9375-5p|miR-9380-5p|miR-960-5p|miR-980-3p|miR-989-3p
FBgn0052082	3L	11162404	11162464	WH	miR-4986-3p|miR-8-3p	miR-12-5p|miR-133-5p|miR-4912-5p|miR-9375-5p|miR-960-5p|miR-983-5p|miR-iab-4-3p
FBgn0052082	3L	11163419	11163479	WH	miR-317-5p|miR-318-5p|miR-995-5p	miR-1-3p|miR-10-3p|miR-1000-3p|miR-1006-3p|miR-1015-3p|miR-193-5p|miR-2492-5p|miR-278-3p|miR-307a-3p|miR-4955-3p|miR-6-1-5p|miR-970-5p|miR-992-3p|miR-iab-8-3p
FBgn0052082	3L	11163682	11163742	WH	miR-4949-3p	miR-278-3p|miR-4955-3p|miR-4982-3p|miR-9371-3p|miR-971-3p|miR-9b-3p
FBgn0052085	3L	11653907	11654008	CW,CH	miR-11-3p|miR-133-5p|miR-13a-3p|miR-13b-3p|miR-276a-5p|miR-276b-5p|miR-2a-3p|miR-2b-3p|miR-2c-3p|miR-308-3p|miR-4941-5p|miR-5-3p|miR-6-3p	bantam-3p|miR-1010-3p|miR-1016-3p|miR-124-5p|miR-14-5p|miR-190-3p|miR-263b-3p|miR-4957-3p|miR-4965-3p|miR-4979-5p|miR-9370-3p|miR-9382-5p|miR-974-5p|miR-989-3p|miR-990-3p
FBgn0052085	3L	11674873	11674933	CH	miR-2496-3p|miR-310-5p	miR-2495-3p|miR-263b-5p|miR-4948-5p|miR-4950-5p|miR-966-3p
FBgn0052085	3L	11650770	11650830	WH	miR-1007-5p|miR-287-3p	miR-1003-3p|miR-1004-3p|miR-13b-1-5p|miR-184-3p|miR-2489-5p|miR-282-3p|miR-317-5p|miR-4974-5p|miR-9385-5p|miR-954-3p|miR-964-3p|miR-991-3p
FBgn0052085	3L	11675026	11675086	WH	miR-210-5p|miR-2491-5p|miR-4949-3p|miR-9378-5p	miR-2493-3p|miR-252-3p|miR-9384-3p|miR-971-3p|miR-982-5p
FBgn0052085	3L	11674673	11674733	WH	miR-9383-5p|miR-986-3p	miR-278-5p|miR-313-5p|miR-3643-3p|miR-8-3p|miR-9377-3p|miR-960-3p|miR-961-5p
FBgn0052085	3L	11651051	11651111	WH	miR-9380-5p|miR-984-5p	let-7-5p|miR-2497-5p|miR-4954-5p|miR-4957-3p|miR-4976-5p|miR-4982-3p|miR-975-3p|miR-982-5p|miR-990-3p
FBgn0052085	3L	11675222	11675282	WH	miR-927-5p	miR-125-5p|miR-2489-5p|miR-283-3p|miR-312-5p|miR-314-3p|miR-3643-5p|miR-958-5p|miR-964-5p
FBgn0052091	3L	11642029	11642089	CH	bantam-3p|miR-4962-5p	miR-285-5p|miR-4972-5p|miR-4976-5p|miR-9380-3p|miR-985-5p
FBgn0052091	3L	11642573	11642689	CH,WW,WH	miR-4911-3p|miR-4977-5p	miR-1-3p|miR-1002-5p|miR-1013-3p|miR-1016-5p|miR-124-3p|miR-137-5p|miR-190-3p|miR-2498-5p|miR-252-5p|miR-281-3p|miR-288-3p|miR-314-5p|miR-316-3p|miR-316-5p|miR-375-3p|miR-4913-3p|miR-4946-5p|miR-4963-5p|miR-4967-5p|miR-4984-3p|miR-6-1-5p|miR-79-3p|miR-8-5p|miR-9373-5p|miR-9383-5p|miR-9384-5p|miR-9388-5p|miR-964-3p|miR-970-3p|miR-974-3p|miR-980-5p|miR-999-3p|miR-9a-3p
FBgn0052091	3L	11634780	11634840	WW	miR-316-5p|miR-4911-3p|miR-4943-5p|miR-4983-5p	miR-1000-3p|miR-2490-3p|miR-2501-3p|miR-280-5p|miR-4968-5p|miR-4977-5p|miR-9377-5p|miR-980-3p
FBgn0052091	3L	11634691	11634751	WH	miR-2500-3p|miR-315-5p|miR-4943-5p|miR-4953-3p|miR-988-5p	miR-2492-3p|miR-274-5p|miR-968-3p|miR-980-5p
FBgn0052091	3L	11642136	11642196	WH	miR-4986-3p	miR-4915-5p|miR-4944-5p|miR-4982-5p|miR-9374-5p
FBgn0052091	3L	11642473	11642533	WH	miR-1005-3p|miR-1011-3p|miR-284-5p|miR-9371-3p	miR-1009-3p|miR-282-3p|miR-289-5p|miR-317-5p|miR-4963-5p|miR-4978-5p|miR-4982-3p|miR-6-1-5p|miR-79-3p|miR-9373-3p|miR-9384-5p|miR-958-3p|miR-963-3p|miR-970-3p|miR-972-5p|miR-981-5p|miR-9a-3p
FBgn0052100	3L	12269580	12269682	CW,CH	miR-252-5p|miR-277-3p|miR-315-3p|miR-4975-5p|miR-4983-5p	miR-1002-5p|miR-1011-3p|miR-11-3p|miR-13a-3p|miR-13b-3p|miR-14-3p|miR-2a-3p|miR-2b-3p|miR-2c-3p|miR-2c-5p|miR-3-5p|miR-303-3p|miR-308-3p|miR-314-3p|miR-33-5p|miR-3644-3p|miR-4919-5p|miR-4951-3p|miR-4958-3p|miR-4966-5p|miR-4974-3p|miR-4982-3p|miR-5-3p|miR-6-3p|miR-8-5p|miR-9369-3p|miR-9371-5p|miR-956-3p|miR-964-3p|miR-982-3p|miR-9b-3p
FBgn0052100	3L	12268510	12268570	WW	miR-9377-3p	miR-2496-3p|miR-282-5p|miR-307b-5p|miR-4963-3p|miR-4976-5p|miR-9381-5p|miR-990-5p|miR-994-3p
FBgn0052100	3L	12268976	12269036	WW	miR-133-3p|miR-4982-5p	miR-2500-5p|miR-9374-5p|miR-976-3p|miR-986-5p|miR-994-5p
FBgn0052103	3L	12408244	12408342	CW,CH,WW	miR-2b-1-5p|miR-2b-2-5p|miR-4947-5p	miR-1009-3p|miR-2280-5p|miR-307a-5p|miR-310-3p|miR-311-3p|miR-312-3p|miR-313-3p|miR-4963-5p|miR-8-5p|miR-92a-3p|miR-92b-3p|miR-957-3p|miR-986-5p
FBgn0052103	3L	12402630	12402690	CW	miR-2280-3p|miR-4943-5p|miR-986-5p	miR-1012-3p|miR-1014-5p|miR-13b-2-5p|miR-2500-3p|miR-279-5p|miR-280-5p|miR-4950-3p|miR-4951-5p|miR-4953-3p|miR-4984-5p|miR-9370-5p|miR-954-5p|miR-955-3p|miR-961-5p|miR-988-5p
FBgn0052103	3L	12402691	12402751	CW,WH	miR-927-3p	miR-1001-5p|miR-2492-3p|miR-274-3p|miR-277-3p|miR-4-3p|miR-4941-3p|miR-4969-5p|miR-961-3p|miR-964-3p|miR-965-3p|miR-965-5p|miR-980-5p
FBgn0052103	3L	12403055	12403172	CW,WW,WH	miR-4974-3p|miR-4983-5p	miR-1008-3p|miR-125-3p|miR-2501-5p|miR-277-3p|miR-280-5p|miR-281-1-5p|miR-282-5p|miR-2b-1-5p|miR-2b-2-5p|miR-314-5p|miR-4950-3p|miR-4967-3p|miR-4985-3p|miR-7-3p|miR-962-3p|miR-983-3p|miR-991-3p|miR-9c-3p|miR-iab-4-3p
FBgn0052103	3L	12404862	12404927	CW,CH,WW	miR-285-5p|miR-4984-3p|miR-958-3p	miR-1-5p|miR-284-3p|miR-318-5p|miR-4947-5p|miR-4977-5p|miR-954-3p|miR-989-3p|miR-991-5p
FBgn0052103	3L	12403436	12403545	CW,CH,WW,WH	miR-274-3p|miR-4911-3p|miR-4956-5p|miR-4977-5p|miR-9384-3p|miR-961-3p	bantam-5p|miR-100-5p|miR-14-5p|miR-2492-3p|miR-2493-3p|miR-278-5p|miR-316-5p|miR-4-5p|miR-4953-3p|miR-4960-3p|miR-4966-5p|miR-4984-3p|miR-9375-3p|miR-9379-3p|miR-980-5p|miR-981-5p|miR-9a-5p|miR-9b-5p|miR-9c-5p
FBgn0052103	3L	12404042	12404102	CH	miR-iab-4-5p	miR-2283-3p|miR-2535b-3p|miR-304-5p|miR-4950-5p|miR-4965-3p|miR-8-5p|miR-9381-5p|miR-963-3p|miR-992-3p|miR-iab-4-3p
FBgn0052103	3L	12402890	12402950	CH	bantam-5p|miR-954-3p	miR-1003-3p|miR-1004-3p|miR-1011-3p|miR-2492-3p|miR-283-5p|miR-2c-5p|miR-4-5p|miR-4951-3p|miR-4954-3p|miR-4972-5p|miR-7-3p|miR-958-3p|miR-962-3p
FBgn0052103	3L	12403328	12403388	WW	miR-124-5p	miR-4919-3p|miR-4947-5p|miR-4962-5p|miR-967-5p|miR-978-5p|miR-991-5p
FBgn0052103	3L	12402765	12402838	WW,WH	miR-1014-3p|miR-4946-5p|miR-955-3p	miR-10-3p|miR-1006-3p|miR-1013-3p|miR-4912-5p|miR-4943-5p|miR-4974-5p|miR-4983-3p|miR-79-5p|miR-964-3p|miR-972-3p
FBgn0052103	3L	12404620	12404680	WW		miR-14-5p|miR-316-5p|miR-3643-3p|miR-4954-5p|miR-4976-5p|miR-4986-3p|miR-8-3p|miR-966-3p|miR-983-5p
FBgn0052103	3L	12403809	12403883	WW,WH	miR-2500-5p|miR-281-2-5p|miR-994-5p	miR-14-5p|miR-276a-5p|miR-276b-5p|miR-281-1-5p|miR-316-3p|miR-3642-5p|miR-5-5p|miR-9385-3p|miR-974-5p
FBgn0052103	3L	12402953	12403013	WW	miR-2492-3p	bantam-5p|miR-1000-5p|miR-1003-5p|miR-137-5p|miR-2280-5p|miR-287-3p|miR-4949-3p|miR-9373-5p|miR-9384-3p|miR-956-5p|miR-971-3p|miR-973-5p
FBgn0052103	3L	12404694	12404754	WH	miR-4947-5p|miR-9372-3p|miR-9373-3p	miR-10-3p|miR-1006-3p|miR-1014-3p|miR-313-5p|miR-4962-3p|miR-4983-3p|miR-927-5p|miR-932-5p|miR-958-5p|miR-964-5p
FBgn0052103	3L	12413664	12413724	WH	miR-2500-3p|miR-92b-5p|miR-970-5p	miR-282-3p|miR-4908-3p|miR-4948-5p|miR-4981-3p|miR-4985-3p|miR-79-5p|miR-9379-5p|miR-958-3p
FBgn0052103	3L	12408434	12408494	WH	miR-304-3p|miR-318-5p|miR-4917-3p	miR-4-3p|miR-7-3p|miR-927-3p|miR-967-5p|miR-iab-8-3p
FBgn0052103	3L	12404392	12404452	WH	miR-4908-3p|miR-4968-5p|miR-980-3p	miR-276a-5p|miR-276b-5p|miR-305-5p|miR-3641-5p|miR-4957-3p|miR-4962-3p|miR-4964-3p|miR-9b-3p
FBgn0052103	3L	12403981	12404041	WH	miR-4981-3p	miR-2496-3p|miR-3645-3p|miR-4913-3p|miR-4985-3p|miR-6-3-5p|miR-999-3p
FBgn0052104	3L	12398633	12398693	WW	miR-1013-3p|miR-304-3p|miR-956-5p	miR-2495-3p|miR-277-3p|miR-310-3p|miR-311-3p|miR-312-3p|miR-313-3p|miR-4977-3p|miR-7-5p|miR-79-5p|miR-92a-3p|miR-92b-3p|miR-957-5p|miR-991-3p
FBgn0052109	3L	12746716	12746776	WW	miR-4943-5p|miR-79-3p|miR-9a-3p	miR-1017-3p|miR-125-3p|miR-2501-5p|miR-280-5p|miR-284-3p|miR-317-3p|miR-4-3p|miR-4943-3p|miR-9371-3p|miR-975-5p|miR-9c-3p
FBgn0052112	3L	12744364	12744424	CW	miR-4956-5p|miR-9379-3p|miR-968-3p	miR-1001-3p|miR-315-3p|miR-4959-5p|miR-4962-3p|miR-79-5p|miR-998-5p
FBgn0052112	3L	12744870	12744930	WW		miR-1003-3p|miR-1004-3p|miR-11-3p|miR-13a-3p|miR-13b-3p|miR-184-5p|miR-283-5p|miR-289-5p|miR-2a-3p|miR-2b-3p|miR-2c-3p|miR-303-5p|miR-308-3p|miR-4972-3p|miR-5-3p|miR-6-3p|miR-9377-5p|miR-954-3p|miR-959-3p|miR-972-5p|miR-979-5p|miR-998-5p
FBgn0052113	3L	12763327	12763387	WW	miR-1000-3p|miR-310-5p	miR-1015-3p|miR-193-5p|miR-2492-3p|miR-4948-5p|miR-4960-3p|miR-4986-5p|miR-9381-5p|miR-967-3p|miR-971-3p|miR-980-5p
FBgn0052113	3L	12764685	12764745	WW	miR-978-3p	miR-1007-5p|miR-2501-5p|miR-4955-3p|miR-9385-5p|miR-988-5p|miR-989-3p|miR-991-3p
FBgn0052113	3L	12767242	12767302	WW	miR-4963-5p	miR-2494-5p|miR-288-3p|miR-304-3p|miR-4980-3p|miR-4987-5p|miR-981-5p
FBgn0052113	3L	12755995	12756055	WW	miR-252-3p|miR-316-3p|miR-4964-3p|miR-9a-5p|miR-9b-5p|miR-9c-5p|miR-iab-8-5p	miR-1000-3p|miR-1010-3p|miR-1015-3p|miR-1016-3p|miR-190-3p|miR-210-5p|miR-316-5p|miR-4-5p|miR-4967-5p|miR-4969-3p|miR-79-5p|miR-9370-5p|miR-9373-5p|miR-954-5p|miR-957-3p|miR-966-5p|miR-981-5p|miR-992-5p|miR-993-5p
FBgn0052121	3L	13416838	13416932	CW,CH	miR-1013-3p|miR-11-3p|miR-13a-3p|miR-13b-3p|miR-2495-3p|miR-275-5p|miR-278-3p|miR-2a-3p|miR-2b-3p|miR-2c-3p|miR-308-3p|miR-5-3p|miR-6-3p	miR-1008-3p|miR-1016-3p|miR-184-5p|miR-190-5p|miR-2282-3p|miR-375-5p|miR-4941-3p|miR-4960-3p|miR-4966-5p|miR-4976-3p|miR-9369-3p|miR-9371-3p|miR-9382-5p|miR-973-5p|miR-981-5p|miR-991-3p|miR-995-5p
FBgn0052121	3L	13416574	13416634	WW	miR-2496-5p|miR-316-5p|miR-4911-3p|miR-993-5p	miR-10-5p|miR-1010-3p|miR-137-5p|miR-210-3p|miR-2493-3p|miR-2499-5p|miR-2b-1-5p|miR-2b-2-5p|miR-4961-3p|miR-4977-5p|miR-9373-5p|miR-9374-5p|miR-9384-3p|miR-973-3p|miR-990-5p
FBgn0052121	3L	13416725	13416785	WH	miR-991-3p	miR-1006-5p|miR-125-3p|miR-219-3p|miR-2283-5p|miR-2501-5p|miR-281-2-5p|miR-282-5p|miR-303-3p|miR-3642-3p|miR-3644-3p|miR-4963-5p|miR-4969-5p|miR-4977-3p|miR-7-3p
FBgn0052121	3L	13417329	13417389	WH	miR-2283-5p|miR-2496-5p|miR-289-5p|miR-9372-3p|miR-9373-5p|miR-972-5p	miR-1001-3p|miR-1008-5p|miR-1009-3p|miR-210-3p|miR-2279-5p|miR-2499-5p|miR-2c-5p|miR-3643-5p|miR-4949-3p|miR-4951-3p|miR-4967-3p|miR-956-5p|miR-976-5p|miR-988-3p
FBgn0052133	3L	14024045	14024105	CW		miR-310-5p|miR-31a-3p|miR-31b-3p|miR-4908-3p|miR-4917-3p|miR-4940-5p|miR-4968-5p|miR-4987-3p|miR-980-3p
FBgn0052133	3L	14027065	14027125	WW	miR-4949-3p	miR-2491-5p|miR-2496-3p|miR-263b-5p|miR-34-5p|miR-4964-3p|miR-9374-3p|miR-9378-5p|miR-971-3p|miR-981-3p
FBgn0052133	3L	14023711	14023771	WH		miR-137-3p|miR-2282-3p|miR-375-3p|miR-4957-3p|miR-4966-3p|miR-4968-5p|miR-9370-5p|miR-9376-3p|miR-955-3p|miR-956-5p|miR-973-3p|miR-980-3p|miR-990-3p
FBgn0052133	3L	14028757	14028817	WH	miR-1016-5p	miR-1003-3p|miR-1004-3p|miR-11-3p|miR-13a-3p|miR-13b-3p|miR-2283-3p|miR-2494-3p|miR-283-5p|miR-2a-3p|miR-2b-3p|miR-2c-3p|miR-308-3p|miR-4911-3p|miR-4953-3p|miR-4967-3p|miR-5-3p|miR-6-3p|miR-954-3p|miR-978-3p|miR-986-5p|miR-987-5p|miR-990-3p|miR-991-5p|miR-996-5p
FBgn0052137	3L	13962281	13962342	CW,WH	miR-315-5p|miR-9376-3p	miR-184-5p|miR-2492-3p|miR-980-5p|miR-988-3p|miR-994-3p|miR-999-3p
FBgn0052137	3L	13961920	13961980	WW	miR-1008-5p|miR-2279-5p|miR-2283-5p|miR-289-5p|miR-9384-3p|miR-972-5p	miR-137-5p|miR-2493-3p|miR-287-3p|miR-4961-3p|miR-7-3p|miR-9373-5p|miR-956-5p|miR-964-3p
FBgn0052137	3L	13962101	13962161	WH	miR-4963-5p|miR-972-3p	bantam-5p|miR-275-3p|miR-306-5p|miR-4958-3p|miR-4964-3p|miR-4985-5p|miR-9375-5p|miR-960-3p|miR-981-5p|miR-983-3p
FBgn0052137	3L	13962449	13962509	WH		miR-137-3p|miR-277-3p|miR-289-5p|miR-4916-3p|miR-4950-5p|miR-4983-5p|miR-7-3p|miR-972-5p|miR-iab-8-5p
FBgn0052152	3L	16140546	16140606	CH	miR-3642-5p|miR-7-5p	bantam-3p|miR-1010-5p|miR-2500-5p|miR-3641-5p|miR-3644-5p|miR-3645-5p|miR-4914-5p|miR-4949-3p|miR-5-5p|miR-9373-3p|miR-955-5p|miR-994-5p
FBgn0052152	3L	16141099	16141218	CH	miR-305-3p|miR-4985-3p	bantam-3p|miR-1008-3p|miR-137-5p|miR-14-5p|miR-2496-5p|miR-311-5p|miR-4944-5p|miR-4948-3p|miR-4949-3p|miR-4949-5p|miR-4957-5p|miR-4958-5p|miR-4964-3p|miR-4978-5p|miR-4982-3p|miR-9381-3p|miR-976-5p|miR-979-5p|miR-982-5p
FBgn0052152	3L	16141561	16141629	CH,WW,WH	miR-210-5p	miR-1000-5p|miR-252-3p|miR-31a-3p|miR-31b-3p|miR-4949-3p|miR-4961-5p|miR-8-3p|miR-87-5p|miR-983-5p
FBgn0052152	3L	16142038	16142098	CH	miR-4908-3p|miR-4949-3p|miR-4985-3p	miR-1009-3p|miR-210-3p|miR-2a-1-5p|miR-4939-3p|miR-4948-3p|miR-4951-5p|miR-4986-3p|miR-6-3-5p|miR-9374-3p|miR-971-3p|miR-975-3p
FBgn0052152	3L	16140919	16140979	CH	miR-276a-5p|miR-276b-5p|miR-932-3p	miR-184-3p|miR-2490-5p|miR-4940-5p|miR-4955-5p|miR-974-5p
FBgn0052152	3L	16141334	16141400	WW,WH	miR-34-5p|miR-4964-3p	miR-1010-5p|miR-263a-3p|miR-4958-5p|miR-9377-3p|miR-9380-5p|miR-989-3p
FBgn0052152	3L	16141622	16141726	WW,WH	miR-210-3p|miR-210-5p|miR-2491-5p|miR-252-3p|miR-4949-3p|miR-971-3p	miR-133-5p|miR-2496-5p|miR-2499-5p|miR-287-3p|miR-3-3p|miR-309-3p|miR-318-3p|miR-34-3p|miR-4947-5p|miR-4952-3p|miR-4957-3p|miR-4968-5p|miR-9377-3p|miR-9378-5p|miR-973-5p|miR-976-5p|miR-980-3p|miR-989-5p|miR-990-3p|miR-990-5p
FBgn0052152	3L	16141811	16141895	WW,WH	miR-1007-3p|miR-11-3p|miR-13a-3p|miR-13b-3p|miR-2a-3p|miR-2b-3p|miR-2c-3p|miR-308-3p|miR-5-3p|miR-6-3p|miR-9382-5p	miR-1017-3p|miR-14-3p|miR-14-5p|miR-219-5p|miR-2535b-3p|miR-286-5p|miR-4978-5p|miR-4984-5p|miR-9371-5p|miR-9376-5p|miR-982-5p|miR-993-3p
FBgn0052170	3L	16877631	16877691	CW	miR-992-5p|miR-995-5p	miR-1003-5p|miR-375-5p|miR-87-5p|miR-962-5p|miR-963-5p|miR-979-3p|miR-990-5p
FBgn0052170	3L	16879128	16879188	CH	miR-959-3p	miR-1008-3p|miR-11-5p|miR-190-5p|miR-304-3p|miR-307b-5p|miR-315-5p|miR-3645-3p|miR-4979-5p|miR-4984-3p|miR-79-5p|miR-9385-3p|miR-997-3p|miR-9a-5p|miR-9b-5p|miR-9c-5p
FBgn0052174	3L	17432267	17432336	WW,WH	miR-314-3p	miR-1003-3p|miR-1004-3p|miR-1006-5p|miR-2b-1-5p|miR-2b-2-5p|miR-315-3p|miR-3643-5p|miR-4952-3p|miR-4979-5p|miR-9369-3p|miR-954-3p|miR-956-3p|miR-980-5p
FBgn0052177	3L	17648359	17648424	CW,WW	miR-280-5p|miR-314-3p|miR-973-5p	miR-2280-3p|miR-282-5p|miR-3-3p|miR-307a-3p|miR-309-3p|miR-315-3p|miR-318-3p|miR-34-3p|miR-4940-3p|miR-4941-5p|miR-9376-5p|miR-956-3p|miR-iab-8-5p
FBgn0052177	3L	17648282	17648342	CH	miR-1000-3p|miR-315-3p|miR-956-3p	miR-11-5p|miR-2283-5p|miR-2493-3p|miR-2500-3p|miR-2501-5p|miR-314-3p|miR-315-5p|miR-4908-3p|miR-954-5p|miR-980-5p|miR-988-5p
FBgn0052177	3L	17654056	17654116	WW	miR-2500-3p|miR-375-3p	miR-2535b-3p|miR-274-3p|miR-283-3p|miR-287-3p|miR-315-5p|miR-4943-5p|miR-4953-3p|miR-961-3p|miR-975-5p|miR-986-5p|miR-995-5p|miR-997-5p
FBgn0052177	3L	17647947	17648007	WH		miR-307a-3p|miR-317-3p|miR-4943-3p|miR-4944-3p|miR-9375-3p|miR-977-5p|miR-999-3p
FBgn0052177	3L	17648872	17648932	WH	miR-1001-5p|miR-210-5p|miR-965-5p	miR-2499-3p|miR-252-3p|miR-276a-5p|miR-276b-5p|miR-308-5p|miR-313-5p|miR-34-5p|miR-4940-5p|miR-4956-3p|miR-4957-3p|miR-4968-5p|miR-4969-5p|miR-4986-5p|miR-79-5p|miR-980-3p|miR-986-3p
FBgn0052177	3L	17648659	17648719	WH	miR-986-3p	miR-190-3p|miR-219-5p|miR-274-5p|miR-310-5p|miR-316-3p|miR-4918-5p|miR-87-3p|miR-978-3p
FBgn0052181	3L	17762852	17762912	CH		miR-1000-5p|miR-1002-3p|miR-2489-3p|miR-2491-5p|miR-4911-3p|miR-4943-5p|miR-9375-3p|miR-973-5p
FBgn0052183	3L	17748055	17748115	WH	miR-31a-3p|miR-31b-3p	miR-1001-3p|miR-3641-3p|miR-3644-3p|miR-4954-3p|miR-4972-5p|miR-4987-5p|miR-986-5p|miR-995-5p
FBgn0052183	3L	17748719	17748779	WH	miR-iab-8-3p	miR-190-5p|miR-279-5p|miR-282-5p|miR-315-5p|miR-318-5p|miR-4951-5p|miR-4956-5p|miR-9373-3p|miR-9377-3p|miR-954-5p|miR-989-3p
FBgn0052190	3L	17797905	17798054	CW,CH,WW,WH	miR-274-5p|miR-977-3p	miR-1-5p|miR-1002-3p|miR-1003-3p|miR-1004-3p|miR-1014-5p|miR-11-3p|miR-137-3p|miR-137-5p|miR-13a-3p|miR-13b-3p|miR-285-5p|miR-2a-3p|miR-2b-3p|miR-2c-3p|miR-304-3p|miR-308-3p|miR-4944-3p|miR-4961-3p|miR-4969-5p|miR-4975-5p|miR-4977-3p|miR-5-3p|miR-6-3p|miR-929-5p|miR-9369-3p|miR-9371-3p|miR-9371-5p|miR-9384-3p|miR-9385-5p|miR-954-3p|miR-962-3p|miR-967-5p|miR-974-3p|miR-981-3p
FBgn0052190	3L	17801884	17801944	CW	miR-990-3p	miR-1-3p|miR-276a-3p|miR-276b-3p|miR-286-5p|miR-4954-5p|miR-6-2-5p|miR-8-5p|miR-87-5p|miR-9383-3p|miR-978-3p|miR-988-3p|miR-995-5p|miR-997-3p
FBgn0052190	3L	17797795	17797894	CW,CH,WW,WH	miR-10-3p|miR-1006-3p|miR-277-3p|miR-3644-3p|miR-997-3p	miR-1005-3p|miR-1014-3p|miR-1016-5p|miR-12-5p|miR-190-5p|miR-2279-3p|miR-2283-3p|miR-2490-5p|miR-275-3p|miR-284-5p|miR-306-5p|miR-33-3p|miR-3641-3p|miR-4915-5p|miR-4974-3p|miR-4974-5p|miR-4978-5p|miR-4982-3p|miR-4983-3p|miR-927-3p|miR-9372-5p|miR-9375-5p|miR-9388-5p|miR-960-5p|miR-992-3p|miR-9b-3p|miR-iab-4-3p|miR-iab-8-3p
FBgn0052190	3L	17798605	17798692	CH,WH	miR-4982-5p|miR-9374-5p	miR-1000-3p|miR-124-5p|miR-133-5p|miR-2491-5p|miR-278-3p|miR-375-5p|miR-4919-3p|miR-4941-3p|miR-4948-3p|miR-4949-3p|miR-4976-3p|miR-9378-5p|miR-9380-5p|miR-973-5p|miR-999-5p
FBgn0052190	3L	17798167	17798227	WW	miR-210-5p|miR-219-3p|miR-2491-5p|miR-4958-5p	miR-1006-5p|miR-210-3p|miR-219-5p|miR-2281-3p|miR-252-3p|miR-34-5p|miR-375-5p|miR-4908-3p
FBgn0052190	3L	17799187	17799247	WH	miR-2a-1-5p	miR-1001-3p|miR-1009-3p|miR-13a-5p|miR-2a-2-5p|miR-4911-3p|miR-4944-5p|miR-4947-5p|miR-9385-3p|miR-968-3p|miR-979-3p|miR-980-5p|miR-993-3p|miR-997-5p
FBgn0052190	3L	17799433	17799493	WH		miR-1-5p|miR-2279-3p|miR-2535b-3p|miR-263a-3p|miR-315-5p|miR-961-5p|miR-966-3p|miR-990-3p|miR-993-3p
FBgn0052192	3L	18041200	18041260	CW	miR-4985-5p|miR-961-5p	miR-1012-3p|miR-2495-5p|miR-2500-3p|miR-2501-3p|miR-286-5p|miR-315-5p|miR-4946-5p|miR-4983-5p|miR-4984-5p|miR-4986-3p|miR-4987-3p|miR-995-5p
FBgn0052192	3L	18040400	18040460	CH	miR-133-5p	miR-1000-3p|miR-2491-3p|miR-317-3p|miR-375-3p|miR-4943-3p|miR-4973-3p|miR-955-5p
FBgn0052192	3L	18040609	18040669	CH	miR-9380-5p|miR-965-3p|miR-972-3p	miR-124-3p|miR-2490-5p|miR-2498-5p|miR-276a-5p|miR-276b-5p|miR-283-5p|miR-927-3p|miR-iab-8-5p
FBgn0052192	3L	18041575	18041635	WW	miR-33-5p|miR-34-3p|miR-4946-5p	miR-14-3p|miR-2279-3p|miR-283-3p|miR-304-3p|miR-310-3p|miR-311-3p|miR-312-3p|miR-313-3p|miR-4916-3p|miR-92a-3p|miR-92b-3p|miR-9376-5p|miR-962-3p|miR-989-5p|miR-998-5p
FBgn0052192	3L	18040325	18040385	WW		miR-2492-3p|miR-2500-3p|miR-274-5p|miR-283-3p|miR-317-3p|miR-4943-3p|miR-7-5p|miR-9373-5p|miR-979-5p|miR-980-5p|miR-995-5p
FBgn0052195	3L	18115771	18115835	WW,WH	miR-2491-3p|miR-309-5p|miR-8-3p	miR-2283-5p|miR-2495-5p|miR-2497-5p|miR-307a-3p|miR-4940-3p|miR-4974-3p|miR-972-3p|miR-997-5p
FBgn0052206	3L	19341876	19341937	CW,WH	miR-2494-5p|miR-79-5p	miR-133-5p|miR-263b-5p|miR-34-5p|miR-4945-5p|miR-4963-3p|miR-4972-3p|miR-956-5p|miR-9a-5p|miR-9b-5p|miR-9c-5p
FBgn0052206	3L	19342087	19342152	CH,WH	miR-13b-1-5p	miR-1-5p|miR-1007-5p|miR-12-3p|miR-263b-3p|miR-277-3p|miR-281-3p|miR-288-3p|miR-4912-5p|miR-4969-5p|miR-4979-5p|miR-9382-3p|miR-959-5p|miR-964-3p|miR-971-5p|miR-999-5p
FBgn0052206	3L	19342478	19342538	CH	miR-9373-5p	miR-137-5p|miR-14-3p|miR-2280-3p|miR-274-3p|miR-303-3p|miR-316-5p|miR-4911-3p|miR-4953-3p|miR-4977-5p|miR-9377-5p|miR-9388-5p|miR-957-5p|miR-961-3p|miR-972-3p|miR-991-3p
FBgn0052206	3L	19342197	19342257	WH	miR-13a-5p	miR-210-5p|miR-4953-3p|miR-9373-3p|miR-967-3p|miR-980-5p|miR-986-5p|miR-994-3p
FBgn0052206	3L	19342921	19342981	WH	let-7-3p|miR-4979-5p	miR-12-5p|miR-280-5p|miR-308-5p|miR-309-5p|miR-33-3p|miR-4946-5p|miR-4966-5p|miR-4980-3p|miR-960-5p|miR-967-3p|miR-997-5p
FBgn0052206	3L	19341727	19341787	WH		miR-1005-3p|miR-1010-5p|miR-2494-5p|miR-284-5p|miR-289-5p|miR-307a-5p|miR-4967-3p|miR-6-1-5p|miR-929-5p|miR-972-5p
FBgn0052206	3L	19340333	19340393	WH	bantam-5p|miR-4943-5p|miR-968-3p|miR-991-3p	miR-1000-5p|miR-1008-5p|miR-137-3p|miR-219-5p|miR-2279-5p|miR-2500-3p|miR-4-5p|miR-4953-3p|miR-4986-3p|miR-969-5p|miR-9a-5p|miR-9b-5p|miR-9c-5p
FBgn0052208	3L	19471750	19471810	WW		miR-1007-3p|miR-1010-5p|miR-2498-5p|miR-2499-3p|miR-276a-5p|miR-276b-5p|miR-4912-5p|miR-4949-3p|miR-4955-5p|miR-955-5p|miR-965-3p|miR-966-3p
FBgn0052220	3L	19988528	19988588	CH	miR-4916-3p	miR-263a-5p|miR-283-3p|miR-286-5p|miR-3641-5p|miR-4945-5p|miR-4963-3p|miR-4973-5p|miR-4984-5p|miR-995-5p
FBgn0052221	3L	19836320	19836380	WW	miR-1010-5p|miR-307b-5p|miR-981-3p	bantam-3p|miR-1009-3p|miR-210-3p|miR-2489-5p|miR-2a-1-5p|miR-4944-3p|miR-4967-3p|miR-991-3p
FBgn0052225	3L	20306054	20306114	CH	miR-979-5p	miR-1013-3p|miR-14-5p|miR-2494-5p|miR-307a-5p|miR-4912-5p|miR-4917-3p|miR-4969-5p
FBgn0052225	3L	20304315	20304375	CH		let-7-3p|miR-2497-3p|miR-275-5p|miR-4943-5p|miR-4953-3p|miR-4979-5p|miR-iab-8-3p
FBgn0052225	3L	20304518	20304578	WW		miR-190-5p|miR-2c-5p|miR-4951-3p|miR-4967-3p|miR-9370-3p|miR-961-5p|miR-969-3p|miR-982-3p
FBgn0052225	3L	20306141	20306201	WH	miR-100-3p|miR-4963-5p|miR-9374-5p|miR-978-5p	miR-1001-3p|miR-210-3p|miR-2281-3p|miR-2a-2-5p|miR-303-3p|miR-4959-5p|miR-4969-5p|miR-4982-5p|miR-9371-3p|miR-9372-3p|miR-9379-3p|miR-988-3p|miR-994-3p
FBgn0052226	3L	20299770	20299871	WW,WH	miR-317-3p|miR-4943-3p|miR-4965-5p|miR-6-2-5p|miR-9378-3p|miR-979-5p|miR-989-3p	miR-276a-3p|miR-276b-3p|miR-4908-3p|miR-4941-3p|miR-4971-5p|miR-6-3-5p|miR-7-5p|miR-998-5p
FBgn0052226	3L	20299503	20299563	WW	miR-12-5p|miR-960-5p	miR-1000-5p|miR-1002-3p|miR-1006-5p|miR-1010-5p|miR-124-5p|miR-2489-3p|miR-303-3p|miR-3643-5p|miR-4974-5p|miR-9375-5p|miR-9378-5p|miR-9388-3p|miR-iab-8-5p
FBgn0052226	3L	20300711	20300771	WW	miR-4947-5p	miR-4917-3p|miR-9369-5p
FBgn0052226	3L	20298295	20298355	WW	miR-3643-5p|miR-978-5p	miR-1006-5p|miR-2281-3p|miR-274-5p|miR-310-5p|miR-4918-5p|miR-4948-5p|miR-4956-5p|miR-87-3p|miR-9372-3p|miR-9373-5p|miR-980-5p
FBgn0052226	3L	20297970	20298030	WH	miR-133-5p|miR-4908-3p	miR-2494-3p|miR-4976-5p|miR-4980-3p|miR-991-5p
FBgn0052226	3L	20301637	20301697	WH		miR-34-5p|miR-4948-3p|miR-4952-3p|miR-966-3p|miR-978-3p
FBgn0052230	3L	23341440	23341569	CW,CH,WW,WH	miR-277-3p|miR-2c-5p|miR-4919-3p|miR-4951-3p|miR-4957-3p|miR-4984-5p|miR-9371-3p|miR-957-5p	miR-1003-3p|miR-1004-3p|miR-1004-5p|miR-1005-3p|miR-1006-5p|miR-11-3p|miR-125-3p|miR-13a-3p|miR-13b-3p|miR-210-5p|miR-2489-5p|miR-2490-3p|miR-2492-3p|miR-2493-5p|miR-2496-3p|miR-2501-5p|miR-284-5p|miR-286-5p|miR-2a-2-5p|miR-2a-3p|miR-2b-3p|miR-2c-3p|miR-303-3p|miR-308-3p|miR-310-3p|miR-311-3p|miR-312-3p|miR-313-3p|miR-3642-3p|miR-3645-3p|miR-4943-5p|miR-4953-3p|miR-4962-5p|miR-4963-5p|miR-4967-5p|miR-4968-5p|miR-4974-3p|miR-5-3p|miR-6-1-5p|miR-6-3p|miR-7-3p|miR-92a-3p|miR-92b-3p|miR-9382-5p|miR-956-5p|miR-979-5p|miR-980-3p|miR-991-3p
FBgn0052230	3L	23339614	23339684	CW,WW,WH	miR-137-3p|miR-2501-3p|miR-305-5p	miR-193-5p|miR-210-3p|miR-2489-3p|miR-263b-3p|miR-312-5p|miR-315-5p|miR-4909-3p|miR-4910-5p|miR-4977-5p|miR-4984-3p|miR-4986-5p|miR-9377-3p|miR-988-3p|miR-989-3p
FBgn0052230	3L	23339521	23339589	CW,CH,WW,WH	miR-9380-3p	miR-1005-3p|miR-1010-5p|miR-283-3p|miR-284-5p|miR-4949-5p|miR-4957-5p|miR-4967-3p|miR-4985-5p|miR-979-5p|miR-984-3p|miR-991-3p|miR-999-3p
FBgn0052238	3L	4648499	4648559	CH	miR-2492-3p|miR-274-3p|miR-4943-5p|miR-4974-3p|miR-961-3p	miR-280-5p|miR-4-5p|miR-4916-3p|miR-4946-5p|miR-4949-3p|miR-4979-5p|miR-971-3p|miR-976-5p|miR-980-5p|miR-9a-5p|miR-9b-5p|miR-9c-5p
FBgn0052238	3L	4649188	4649248	WW	miR-263b-5p|miR-4972-3p	miR-1013-3p|miR-2281-5p|miR-263a-5p|miR-3-3p|miR-305-3p|miR-309-3p|miR-309-5p|miR-318-3p|miR-34-3p|miR-4949-5p|miR-7-3p|miR-9378-5p|miR-977-3p|miR-989-5p|miR-991-3p
FBgn0052250	3L	4320217	4320322	CW,WW,WH	miR-1-3p|miR-2498-5p|miR-277-3p	miR-100-3p|miR-1002-5p|miR-1005-3p|miR-1015-3p|miR-193-5p|miR-2492-5p|miR-282-5p|miR-284-5p|miR-308-5p|miR-309-5p|miR-4950-5p|miR-4956-5p|miR-4967-3p|miR-9383-3p|miR-958-5p|miR-968-5p|miR-974-5p|miR-991-3p
FBgn0052250	3L	4320462	4320522	CW	miR-982-3p	miR-100-3p|miR-12-3p|miR-263b-3p|miR-4975-5p|miR-968-3p|miR-969-3p|miR-986-3p
FBgn0052250	3L	4320543	4320638	CH,WW	miR-2497-5p|miR-990-5p	miR-1010-3p|miR-1014-5p|miR-193-5p|miR-2282-3p|miR-2490-5p|miR-304-5p|miR-4986-5p|miR-9384-5p|miR-976-3p|miR-985-3p|miR-iab-8-3p
FBgn0052250	3L	4319191	4319251	CH	miR-124-5p|miR-4957-5p|miR-6-3-5p	miR-10-5p|miR-2494-5p|miR-281-3p|miR-3-5p|miR-4908-3p|miR-4909-3p|miR-6-2-5p|miR-9381-3p|miR-978-3p|miR-993-5p
FBgn0052250	3L	4320905	4320965	WH	miR-279-3p|miR-282-5p|miR-286-3p|miR-996-3p	miR-2497-5p|miR-4946-5p|miR-4950-5p|miR-9377-5p|miR-962-3p|miR-994-3p
FBgn0052251	3L	4314331	4314391	WW	miR-184-5p|miR-2500-3p|miR-315-5p|miR-973-3p|miR-976-5p	miR-1000-5p|miR-1002-3p|miR-219-5p|miR-4-5p|miR-9380-5p|miR-962-3p|miR-981-5p|miR-9a-5p|miR-9b-5p|miR-9c-5p
FBgn0052251	3L	4317251	4317311	WW	miR-283-3p|miR-304-5p	miR-2491-3p|miR-307a-3p|miR-4916-3p|miR-4946-5p|miR-4967-3p|miR-4967-5p|miR-9385-3p|miR-967-3p|miR-978-5p|miR-981-5p
FBgn0052264	3L	3718804	3718864	CW	miR-981-3p	miR-1001-3p|miR-1006-5p|miR-287-3p|miR-4939-3p|miR-4948-5p|miR-4951-5p|miR-4959-5p|miR-79-5p|miR-9379-3p|miR-9381-5p|miR-956-5p|miR-966-3p|miR-971-3p
FBgn0052264	3L	3716790	3716874	CW,WH	miR-1008-5p|miR-2279-5p|miR-283-5p|miR-289-5p|miR-972-5p	miR-2283-5p|miR-2494-5p|miR-280-5p|miR-283-3p|miR-4945-5p|miR-4950-5p|miR-4967-5p|miR-4969-5p|miR-4977-5p|miR-4984-3p|miR-4984-5p|miR-9385-5p|miR-971-5p|miR-980-5p|miR-986-5p|miR-998-5p|miR-9c-3p
FBgn0052264	3L	3717146	3717216	CW,CH,WW,WH	miR-4911-3p	miR-274-5p|miR-288-3p|miR-2b-1-5p|miR-2b-2-5p|miR-316-5p|miR-4945-5p|miR-4946-5p|miR-4967-5p|miR-4977-5p|miR-9373-5p|miR-9377-5p|miR-988-5p
FBgn0052264	3L	3716213	3716279	CH,WH	miR-2501-5p|miR-4944-5p	miR-1006-5p|miR-125-3p|miR-13a-5p|miR-307a-5p|miR-4966-5p|miR-4975-5p|miR-9384-3p|miR-980-5p|miR-982-3p
FBgn0052264	3L	3715801	3715861	CH	miR-2281-3p|miR-8-5p	miR-2281-5p|miR-2494-5p|miR-4909-3p|miR-4972-3p|miR-963-3p
FBgn0052264	3L	3722197	3722257	CH	miR-313-5p|miR-4940-5p|miR-4952-3p|miR-4956-3p|miR-4957-3p|miR-4968-5p|miR-4987-3p|miR-980-3p	miR-219-5p|miR-2499-3p|miR-375-5p|miR-4941-5p|miR-973-5p|miR-981-3p
FBgn0052264	3L	3716883	3716983	CH,WH	miR-1009-3p|miR-13b-1-5p	miR-1001-3p|miR-2490-5p|miR-2497-3p|miR-280-5p|miR-2a-1-5p|miR-307b-5p|miR-33-3p|miR-4916-3p|miR-4943-5p|miR-4953-3p|miR-4979-5p|miR-927-3p|miR-929-5p|miR-9369-3p|miR-9372-5p|miR-964-3p|miR-969-3p|miR-983-5p|miR-988-3p|miR-995-5p|miR-iab-8-3p
FBgn0052264	3L	3767414	3767474	CH	miR-1000-3p|miR-210-5p|miR-4955-5p|miR-4956-3p|miR-4965-5p|miR-4971-5p	miR-1005-3p|miR-2499-3p|miR-252-3p|miR-278-3p|miR-283-3p|miR-284-5p|miR-310-5p|miR-4940-5p|miR-4941-3p|miR-4949-3p|miR-4957-3p|miR-4967-5p|miR-4968-5p|miR-4976-3p|miR-4985-5p|miR-980-3p|miR-986-3p
FBgn0052264	3L	3723686	3723746	CH		miR-1011-3p|miR-2496-5p|miR-2501-3p|miR-287-3p|miR-34-3p|miR-375-5p|miR-4969-3p|miR-974-5p|miR-976-5p|miR-986-3p|miR-989-5p
FBgn0052264	3L	3715027	3715087	CH	miR-280-5p|miR-971-3p	bantam-5p|miR-137-3p|miR-2280-3p|miR-281-3p|miR-316-5p|miR-4-5p|miR-4911-3p|miR-4943-5p|miR-4944-3p|miR-4949-3p|miR-4953-3p|miR-4977-5p|miR-4984-3p|miR-9373-3p|miR-957-5p|miR-968-3p|miR-9a-5p|miR-9b-5p|miR-9c-5p
FBgn0052264	3L	3742114	3742174	CH	miR-4944-5p|miR-4963-5p|miR-988-5p	bantam-5p|miR-1000-3p|miR-133-5p|miR-210-5p|miR-252-3p|miR-279-5p|miR-312-5p|miR-318-5p|miR-9379-5p|miR-966-5p|miR-981-5p|miR-992-5p
FBgn0052264	3L	3716600	3716660	CH	miR-2501-5p	miR-125-3p|miR-190-5p|miR-2492-3p|miR-287-3p|miR-9384-3p|miR-980-5p
FBgn0052264	3L	3743246	3743306	CH	miR-4945-5p|miR-4963-3p|miR-973-3p	miR-1009-3p|miR-2492-3p|miR-274-3p|miR-304-3p|miR-314-5p|miR-3645-3p|miR-4910-5p|miR-4916-3p|miR-4966-3p|miR-4979-5p|miR-955-3p|miR-961-3p|miR-974-3p|miR-986-3p|miR-9c-3p
FBgn0052264	3L	3722403	3722463	CH	miR-1005-3p|miR-2496-5p|miR-283-3p|miR-284-5p|miR-4982-3p|miR-79-5p|miR-9377-5p	miR-2490-3p|miR-305-3p|miR-375-5p|miR-4916-3p|miR-4978-5p|miR-9381-3p|miR-954-3p|miR-9a-5p|miR-9b-5p|miR-9c-5p
FBgn0052264	3L	3722937	3722997	CH	miR-2492-5p|miR-278-3p|miR-4941-3p	miR-193-5p|miR-310-5p|miR-3642-5p|miR-4976-3p|miR-4986-3p|miR-9378-5p|miR-996-5p
FBgn0052264	3L	3717329	3717389	WW	miR-2491-5p|miR-33-3p|miR-4982-3p	let-7-3p|miR-1000-3p|miR-1005-3p|miR-137-3p|miR-210-5p|miR-219-3p|miR-284-5p|miR-310-3p|miR-311-3p|miR-312-3p|miR-313-3p|miR-4968-5p|miR-4978-5p|miR-92a-3p|miR-92b-3p|miR-972-3p|miR-980-3p|miR-991-3p
FBgn0052264	3L	3769345	3769405	WH	miR-210-3p|miR-2499-5p|miR-4976-5p	miR-263a-5p|miR-9373-5p
FBgn0052264	3L	3714870	3714930	WH	miR-4943-5p|miR-4963-3p|miR-4967-5p|miR-9373-5p	miR-33-5p|miR-4945-5p|miR-4953-3p|miR-9384-3p|miR-956-5p
FBgn0052264	3L	3742848	3742908	WH	miR-4945-5p|miR-9378-5p	miR-1000-3p|miR-1010-5p|miR-133-5p|miR-219-3p|miR-2491-5p|miR-2500-3p|miR-274-5p|miR-3644-5p|miR-4914-5p|miR-4946-5p|miR-4963-3p|miR-4967-5p|miR-9373-5p|miR-9376-3p|miR-988-5p
FBgn0052264	3L	3715667	3715727	WH	miR-252-3p|miR-9380-5p	miR-1007-5p|miR-13b-1-5p|miR-210-5p|miR-2491-5p|miR-2497-3p|miR-314-5p|miR-3641-3p|miR-3644-3p|miR-375-3p|miR-4972-5p|miR-4983-5p|miR-927-5p|miR-9372-5p|miR-964-3p|miR-973-3p
FBgn0052264	3L	3715947	3716007	WH	miR-1009-3p	miR-137-3p|miR-13a-5p|miR-2280-3p|miR-2a-1-5p|miR-33-5p|miR-4918-5p|miR-4967-5p|miR-955-3p|miR-972-3p|miR-974-5p
FBgn0052264	3L	3715490	3715550	WH	miR-4943-5p|miR-4961-3p|miR-9388-5p	miR-190-5p|miR-274-3p|miR-280-5p|miR-4953-3p|miR-4979-5p|miR-4982-5p|miR-9374-5p|miR-961-3p
FBgn0052264	3L	3723809	3723869	WH	miR-14-3p|miR-316-5p	miR-1000-5p|miR-210-3p|miR-287-3p|miR-4911-3p|miR-4977-5p
FBgn0052264	3L	3780680	3780740	WH	miR-2282-3p|miR-4941-3p	bantam-3p|miR-1015-3p|miR-278-3p|miR-278-5p|miR-285-5p|miR-310-5p|miR-4940-5p|miR-4950-5p|miR-4955-5p|miR-4976-3p|miR-4986-3p|miR-986-3p
FBgn0052264	3L	3718877	3718937	WH	miR-210-5p|miR-4959-5p|miR-4981-3p|miR-9379-3p	miR-11-3p|miR-13a-3p|miR-13b-3p|miR-252-3p|miR-2a-3p|miR-2b-3p|miR-2c-3p|miR-308-3p|miR-4956-5p|miR-4973-5p|miR-5-3p|miR-6-3p|miR-9373-3p|miR-992-5p
FBgn0052264	3L	3722850	3722910	WH	miR-252-3p|miR-4985-5p	miR-210-5p|miR-283-3p|miR-6-1-5p|miR-9380-5p|miR-981-3p
FBgn0052267	3L	3471807	3471867	CW	miR-280-5p|miR-4970-5p	miR-1-5p|miR-2280-3p|miR-277-3p|miR-4948-3p|miR-4967-5p|miR-962-3p|miR-980-5p
FBgn0052267	3L	3472025	3472085	CH	miR-4943-5p|miR-4953-3p	miR-1001-3p|miR-2280-3p|miR-280-5p|miR-315-5p|miR-4940-5p|miR-4967-3p|miR-996-5p
FBgn0052280	3L	3168425	3168538	CW,WH	miR-7-3p|miR-987-5p	miR-1000-3p|miR-1003-5p|miR-1008-5p|miR-124-3p|miR-137-3p|miR-2279-5p|miR-2498-5p|miR-252-3p|miR-311-5p|miR-4965-3p|miR-4982-3p|miR-4983-5p|miR-9373-3p|miR-972-3p|miR-978-5p|miR-982-5p|miR-988-3p|miR-991-3p|miR-992-5p
FBgn0052280	3L	3168519	3168579	CH	miR-9377-5p	miR-1001-3p|miR-1005-3p|miR-2490-3p|miR-284-5p|miR-963-3p|miR-967-3p|miR-972-3p|miR-985-5p
FBgn0052280	3L	3168177	3168237	CH	miR-263a-5p	miR-2282-3p|miR-263b-5p|miR-4972-5p|miR-4973-5p|miR-978-5p
FBgn0052280	3L	3168684	3168744	CH	miR-3643-5p|miR-4953-3p|miR-4961-3p	miR-1006-5p|miR-2283-3p|miR-2490-5p|miR-4982-3p|miR-9388-5p|miR-980-5p|miR-iab-4-3p|miR-iab-4-5p|miR-iab-8-5p
FBgn0052280	3L	3167935	3167995	WH	miR-277-3p|miR-3641-5p	miR-2280-3p|miR-2281-3p|miR-2495-5p|miR-288-3p|miR-3642-5p|miR-3644-5p|miR-3645-5p|miR-4914-5p|miR-4969-5p|miR-9372-3p|miR-997-3p
FBgn0052280	3L	3168965	3169025	WH	let-7-3p|miR-2283-3p|miR-9382-5p	miR-1016-5p|miR-11-3p|miR-13a-3p|miR-13b-3p|miR-2495-5p|miR-2a-3p|miR-2b-3p|miR-2c-3p|miR-308-3p|miR-308-5p|miR-314-5p|miR-33-3p|miR-5-3p|miR-6-3p|miR-7-5p|miR-958-3p|miR-972-3p|miR-974-3p|miR-999-3p|miR-iab-4-3p|miR-iab-4-5p
FBgn0052282	3L	3315812	3315872	CH	miR-375-3p	miR-1002-3p|miR-1011-3p|miR-13a-5p|miR-193-3p|miR-2495-5p|miR-2498-3p|miR-263a-5p|miR-263b-5p|miR-284-3p|miR-285-3p|miR-33-5p|miR-4942-3p|miR-4962-3p|miR-4965-5p|miR-4971-5p|miR-962-3p|miR-995-3p|miR-998-3p
FBgn0052282	3L	3315659	3315719	WH	miR-276a-5p|miR-276b-5p	miR-1008-3p|miR-281-2-5p|miR-4959-5p|miR-4985-3p|miR-9379-3p|miR-974-5p
FBgn0052296	3L	2722568	2722661	CW,WW,WH	miR-279-5p|miR-34-5p|miR-4981-3p	miR-1010-5p|miR-133-5p|miR-276a-5p|miR-276b-5p|miR-278-3p|miR-287-3p|miR-3-3p|miR-309-3p|miR-310-5p|miR-318-3p|miR-4940-5p|miR-4949-3p|miR-4976-3p|miR-4986-5p|miR-927-3p|miR-954-5p|miR-966-5p|miR-971-3p|miR-976-3p
FBgn0052296	3L	2723271	2723331	CW		miR-12-3p|miR-252-5p|miR-279-3p|miR-286-3p|miR-3645-3p|miR-4965-5p|miR-4970-5p|miR-929-5p|miR-9375-5p|miR-9376-3p|miR-959-5p|miR-975-3p|miR-996-3p
FBgn0052296	3L	2721330	2721390	CW		miR-281-3p|miR-288-3p|miR-308-5p|miR-4908-3p|miR-9388-3p|miR-961-5p|miR-968-5p|miR-969-5p
FBgn0052296	3L	2719048	2719169	CW,CH,WW,WH	miR-315-5p|miR-4916-3p|miR-4945-5p|miR-4946-5p	miR-1003-3p|miR-1004-3p|miR-2280-5p|miR-2491-3p|miR-2493-5p|miR-2500-3p|miR-307a-3p|miR-4940-3p|miR-4953-3p|miR-4962-5p|miR-4963-3p|miR-4963-5p|miR-7-3p|miR-9377-5p|miR-964-5p|miR-988-3p
FBgn0052296	3L	2719479	2719552	CW,CH,WW,WH	miR-4911-3p|miR-4977-5p|miR-4984-3p|miR-957-5p|miR-980-5p|miR-991-3p	miR-125-3p|miR-2500-3p|miR-2501-5p|miR-263b-5p|miR-303-3p|miR-315-3p|miR-316-5p|miR-3645-3p|miR-4916-3p|miR-4953-3p|miR-4966-3p|miR-4982-5p|miR-79-5p
FBgn0052296	3L	2718706	2718821	CW,CH,WW	miR-4946-5p|miR-927-5p|miR-957-5p	miR-10-3p|miR-1002-5p|miR-1006-3p|miR-1008-5p|miR-2279-5p|miR-2283-5p|miR-2492-3p|miR-2500-3p|miR-252-5p|miR-277-3p|miR-283-3p|miR-289-5p|miR-303-3p|miR-4953-3p|miR-4963-5p|miR-4966-5p|miR-4967-3p|miR-4979-5p|miR-4985-5p|miR-79-5p|miR-958-5p|miR-964-5p|miR-968-5p|miR-972-5p|miR-980-5p|miR-987-5p
FBgn0052296	3L	2723004	2723064	CH	miR-276a-3p|miR-276b-3p|miR-9380-3p	miR-133-5p|miR-210-5p|miR-2492-3p|miR-2497-3p|miR-4957-3p|miR-5-5p|miR-6-2-5p|miR-979-3p|miR-984-3p|miR-994-3p
FBgn0052296	3L	2721453	2721564	CH,WH	miR-305-3p|miR-4910-5p|miR-4941-3p|miR-4948-5p|miR-981-3p|miR-988-5p	miR-1000-5p|miR-210-5p|miR-219-3p|miR-219-5p|miR-2489-3p|miR-2490-5p|miR-263b-5p|miR-278-3p|miR-280-5p|miR-281-3p|miR-310-5p|miR-4-5p|miR-4909-3p|miR-4916-3p|miR-4943-5p|miR-4949-5p|miR-4976-3p|miR-4977-3p|miR-4987-3p|miR-927-3p|miR-965-3p|miR-976-3p
FBgn0052296	3L	2718487	2718547	CH	miR-137-3p|miR-184-5p|miR-4943-5p	miR-4945-5p|miR-4946-5p|miR-4953-3p
FBgn0052296	3L	2719899	2719959	WW	miR-4959-5p	miR-1-5p|miR-314-3p|miR-4948-3p|miR-4973-5p|miR-9379-3p|miR-969-5p
FBgn0052296	3L	2718027	2718087	WW		miR-2497-3p|miR-304-5p|miR-316-5p|miR-375-3p|miR-4911-3p|miR-4950-3p|miR-4957-5p|miR-4966-3p|miR-4977-5p|miR-9369-3p|miR-9377-5p|miR-973-3p
FBgn0052296	3L	2718419	2718479	WW	miR-1003-3p|miR-1004-3p|miR-4944-5p|miR-4982-5p|miR-980-5p	bantam-5p|miR-1004-5p|miR-13a-5p|miR-210-5p|miR-2491-5p|miR-2492-3p|miR-2493-5p|miR-2500-3p|miR-252-3p|miR-3643-5p|miR-4967-5p|miR-9374-5p|miR-954-3p|miR-967-3p|miR-969-5p|miR-981-5p|miR-998-5p
FBgn0052296	3L	2723656	2723716	WW	miR-2499-3p|miR-313-5p	miR-1003-3p|miR-1004-3p|miR-1007-3p|miR-210-3p|miR-278-5p|miR-2a-2-5p|miR-4940-5p|miR-4963-3p|miR-6-1-5p|miR-9381-5p|miR-954-3p|miR-974-3p
FBgn0052296	3L	2729100	2729160	WW	miR-210-5p	miR-184-3p|miR-252-3p|miR-276a-3p|miR-276b-3p|miR-3645-3p|miR-4948-5p|miR-6-2-5p|miR-9377-3p
FBgn0052296	3L	2720348	2720408	WH	miR-2a-2-5p|miR-2c-5p|miR-4951-3p	miR-1007-3p|miR-1017-3p|miR-125-3p|miR-2a-1-5p|miR-304-5p|miR-313-5p|miR-970-3p|miR-988-5p|miR-993-3p|miR-997-3p
FBgn0052296	3L	2719165	2719225	WH	miR-982-5p|miR-997-3p	bantam-5p|miR-307b-5p|miR-4944-5p|miR-4978-5p|miR-4984-3p|miR-9371-3p|miR-9385-3p|miR-979-3p
FBgn0052296	3L	2723117	2723177	WH	miR-87-5p	miR-1001-3p|miR-1014-5p|miR-263b-3p|miR-283-3p|miR-4916-3p|miR-4955-3p|miR-8-5p|miR-9383-3p|miR-960-3p|miR-976-3p
FBgn0052296	3L	2719594	2719654	WH	miR-9373-5p|miR-9384-3p	miR-137-3p|miR-190-3p|miR-2492-3p|miR-2493-3p|miR-289-5p|miR-2b-1-5p|miR-2b-2-5p|miR-316-3p|miR-4983-3p|miR-4984-3p|miR-6-1-5p|miR-9375-3p|miR-956-5p|miR-962-3p|miR-972-5p|miR-995-5p
FBgn0052296	3L	2719342	2719402	WH	miR-2492-3p|miR-2501-5p|miR-4975-5p|miR-985-3p	miR-1-5p|miR-125-3p|miR-2280-3p|miR-2491-5p|miR-303-3p|miR-4966-5p|miR-79-5p|miR-957-5p|miR-982-3p
FBgn0052296	3L	2723407	2723467	WH	miR-34-5p|miR-4959-5p	miR-1000-3p|miR-1010-5p|miR-2495-3p|miR-2495-5p|miR-263a-5p|miR-263b-5p|miR-285-3p|miR-3-3p|miR-309-3p|miR-318-3p|miR-4940-5p|miR-4949-3p|miR-4955-5p|miR-9379-3p|miR-986-3p|miR-995-3p|miR-998-3p
FBgn0052296	3L	2718935	2718995	WH	miR-927-5p	miR-1008-5p|miR-137-3p|miR-2279-5p|miR-2497-5p|miR-2500-3p|miR-4963-5p|miR-4974-3p|miR-4985-5p|miR-958-5p|miR-964-3p|miR-964-5p
FBgn0052296	3L	2721177	2721237	WH	miR-1000-3p|miR-1006-5p|miR-210-3p|miR-4959-5p|miR-79-5p|miR-9373-5p	miR-2499-5p|miR-308-5p|miR-3643-5p|miR-4977-5p|miR-4984-3p|miR-9379-3p|miR-9381-5p|miR-962-3p|miR-973-5p|miR-976-5p|miR-9a-5p|miR-9b-5p|miR-9c-5p
FBgn0052296	3L	2720213	2720273	WH	miR-193-5p|miR-9377-3p	bantam-3p|miR-1000-3p|miR-1007-3p|miR-1015-3p|miR-184-3p|miR-2492-5p|miR-285-5p|miR-311-5p|miR-4954-3p|miR-4956-3p|miR-4976-5p|miR-4986-5p|miR-92a-5p|miR-9385-3p
FBgn0052296	3L	2718633	2718693	WH	miR-252-5p|miR-4948-3p|miR-932-5p|miR-992-3p|miR-995-5p	miR-1002-5p|miR-13b-1-5p|miR-210-3p|miR-2499-5p|miR-972-3p|miR-985-3p
FBgn0052311	3L	2122750	2122827	CW,WW,WH	miR-7-3p|miR-79-5p|miR-9375-3p	miR-1008-5p|miR-2279-5p|miR-263b-5p|miR-304-3p|miR-318-5p|miR-33-3p|miR-33-5p|miR-4-3p|miR-4967-3p|miR-9369-3p|miR-9372-5p|miR-9a-5p|miR-9b-5p|miR-9c-5p|miR-iab-8-3p
FBgn0052311	3L	2149961	2150021	CW	miR-1000-3p|miR-193-5p|miR-4981-3p	miR-1015-3p|miR-137-3p|miR-210-3p|miR-2492-5p|miR-285-5p|miR-310-5p|miR-313-5p|miR-4948-5p|miR-4986-5p|miR-958-3p|miR-973-5p|miR-976-5p
FBgn0052311	3L	2125835	2125937	CW,WH	miR-193-5p|miR-4941-3p|miR-4958-5p	miR-190-3p|miR-210-5p|miR-2492-5p|miR-252-3p|miR-278-3p|miR-310-5p|miR-4944-5p|miR-4948-5p|miR-4956-3p|miR-4976-3p|miR-4986-5p|miR-969-5p|miR-975-3p|miR-986-5p
FBgn0052311	3L	2128484	2128550	CW,CH,WW,WH	miR-1007-5p|miR-277-5p|miR-34-5p	miR-1-5p|miR-278-3p|miR-311-5p|miR-4910-5p|miR-4941-3p|miR-4958-5p|miR-4976-3p|miR-9373-5p|miR-9377-3p|miR-9385-5p|miR-956-5p|miR-976-5p|miR-989-3p
FBgn0052311	3L	2131226	2131325	CW,CH,WW,WH	miR-4962-5p|miR-4987-3p|miR-981-3p	miR-1006-5p|miR-125-3p|miR-283-3p|miR-310-5p|miR-3644-5p|miR-4914-5p|miR-4940-5p|miR-4955-5p|miR-4962-3p|miR-4963-5p|miR-4967-5p|miR-9385-3p|miR-989-3p
FBgn0052311	3L	2134084	2134144	CW	miR-4982-3p	miR-1001-3p|miR-1002-3p|miR-1005-3p|miR-1010-3p|miR-1016-3p|miR-210-3p|miR-284-5p|miR-3645-3p|miR-4978-5p|miR-9383-5p|miR-981-5p|miR-997-3p
FBgn0052311	3L	2128277	2128387	CW,CH,WH	miR-2491-5p|miR-4908-3p|miR-4941-3p|miR-968-5p	miR-1000-3p|miR-1002-5p|miR-133-5p|miR-210-3p|miR-219-3p|miR-2281-5p|miR-278-3p|miR-287-3p|miR-313-5p|miR-4942-3p|miR-4944-5p|miR-4962-3p|miR-4965-5p|miR-4971-5p|miR-4972-3p|miR-4976-3p|miR-9371-3p|miR-9373-3p
FBgn0052311	3L	2128660	2128720	CW	bantam-3p|miR-263b-5p	miR-100-3p|miR-1012-3p|miR-2495-5p|miR-263a-5p|miR-9378-5p
FBgn0052311	3L	2140579	2140639	CH	miR-9384-5p	miR-133-5p|miR-2282-3p|miR-2496-3p|miR-263a-5p|miR-974-3p|miR-978-3p|miR-990-3p
FBgn0052311	3L	2129061	2129121	CH	miR-4981-3p|miR-9376-3p	miR-10-3p|miR-100-5p|miR-1006-3p|miR-1016-3p|miR-14-3p|miR-193-3p|miR-34-3p|miR-969-3p|miR-998-5p|miR-999-5p
FBgn0052311	3L	2127587	2127647	CH		miR-1001-3p|miR-14-5p|miR-279-5p|miR-303-3p|miR-304-5p|miR-315-3p|miR-375-5p|miR-4939-3p|miR-4963-3p|miR-9370-5p|miR-9372-5p|miR-9374-5p|miR-9383-5p|miR-954-5p
FBgn0052311	3L	2131889	2131949	CH	miR-2494-3p|miR-4956-3p	miR-219-5p|miR-315-5p|miR-961-5p|miR-969-5p|miR-978-3p|miR-994-3p
FBgn0052311	3L	2128133	2128193	CH		miR-1010-3p|miR-1016-3p|miR-11-5p|miR-13a-5p|miR-2282-3p|miR-2496-3p|miR-4912-5p|miR-4969-3p|miR-962-5p|miR-iab-4-3p
FBgn0052311	3L	2132269	2132329	CH		miR-1001-3p|miR-1002-3p|miR-274-5p|miR-4942-3p|miR-4965-5p|miR-9373-3p|miR-9385-3p|miR-969-3p|miR-975-3p|miR-988-5p
FBgn0052311	3L	2123339	2123454	CH,WH	miR-100-3p|miR-210-3p|miR-2499-3p|miR-278-5p|miR-313-5p|miR-4954-5p|miR-4971-5p|miR-978-3p	miR-2490-5p|miR-2499-5p|miR-252-3p|miR-277-3p|miR-3-5p|miR-34-5p|miR-4940-5p|miR-4965-5p|miR-87-5p|miR-92b-5p|miR-9376-3p|miR-9380-3p|miR-981-3p|miR-986-5p|miR-994-3p
FBgn0052311	3L	2126266	2126346	WW,WH	miR-999-5p	miR-10-3p|miR-1001-3p|miR-1006-3p|miR-1014-3p|miR-125-5p|miR-303-5p|miR-375-5p|miR-4912-5p|miR-4966-3p|miR-4983-3p|miR-4983-5p|miR-932-5p|miR-9378-5p|miR-9384-5p
FBgn0052311	3L	2137479	2137539	WW	miR-2491-5p	miR-210-5p|miR-2494-5p|miR-2496-5p|miR-252-3p|miR-4976-3p|miR-9381-5p|miR-9383-5p|miR-986-5p
FBgn0052311	3L	2128553	2128626	WW,WH	miR-4908-3p|miR-973-5p	miR-210-3p|miR-375-5p|miR-4949-3p|miR-9370-5p|miR-9373-5p|miR-971-3p|miR-976-5p|miR-993-3p
FBgn0052311	3L	2127344	2127404	WW	miR-4984-5p|miR-989-5p	miR-2497-3p|miR-286-5p|miR-305-5p|miR-34-3p|miR-3643-3p|miR-4975-5p|miR-982-3p|miR-985-5p|miR-987-3p
FBgn0052311	3L	2132410	2132470	WW	miR-4959-5p	miR-193-3p|miR-2280-3p|miR-34-5p|miR-375-5p|miR-4986-3p|miR-9373-3p|miR-9379-3p|miR-981-3p
FBgn0052311	3L	2125718	2125778	WW		miR-1012-3p|miR-34-3p|miR-4949-3p|miR-9383-3p|miR-989-5p|miR-998-5p
FBgn0052311	3L	2122850	2122910	WH	miR-125-3p|miR-4908-3p|miR-9373-5p	bantam-5p|miR-133-5p|miR-13b-2-5p|miR-210-3p|miR-2501-5p|miR-4-3p|miR-4916-3p|miR-4947-5p|miR-9375-3p|miR-986-5p
FBgn0052311	3L	2125329	2125389	WH		miR-2490-5p|miR-252-3p|miR-263a-3p|miR-4916-3p|miR-4955-5p|miR-4973-5p|miR-9380-5p
FBgn0052311	3L	2131009	2131069	WH	miR-1015-3p|miR-9378-5p|miR-967-3p	miR-1010-5p|miR-125-5p|miR-2500-3p|miR-307b-5p|miR-3642-5p|miR-4949-3p|miR-4970-5p|miR-4986-3p|miR-961-5p|miR-976-5p|miR-980-5p
FBgn0052311	3L	2127249	2127309	WH	miR-34-3p|miR-969-3p	miR-2281-3p|miR-282-3p|miR-314-5p|miR-4909-3p|miR-4957-3p|miR-4961-3p|miR-927-5p|miR-9376-5p|miR-958-5p|miR-964-5p|miR-982-3p|miR-989-5p|miR-992-5p
FBgn0052311	3L	2149781	2149841	WH	miR-4949-3p	miR-9381-5p|miR-971-3p|miR-985-5p
FBgn0052311	3L	2124537	2124597	WH	miR-1014-3p|miR-1016-5p|miR-282-3p|miR-3643-3p|miR-4950-5p|miR-982-3p	miR-10-3p|miR-1006-3p|miR-1011-3p|miR-2283-3p|miR-283-5p|miR-2c-5p|miR-4951-3p|miR-4975-5p|miR-4983-3p|miR-9371-3p|miR-9376-5p|miR-957-3p|miR-969-3p
FBgn0052311	3L	2126489	2126549	WH	miR-979-5p	miR-1012-3p|miR-1015-3p|miR-190-3p|miR-193-5p|miR-2492-5p|miR-3-3p|miR-306-3p|miR-309-3p|miR-316-3p|miR-317-5p|miR-318-3p|miR-4947-5p|miR-6-1-5p|miR-979-3p|miR-999-5p
FBgn0052311	3L	2127794	2127854	WH	miR-4944-5p|miR-973-5p	miR-3-3p|miR-309-3p|miR-318-3p|miR-4913-3p|miR-4916-3p|miR-4949-3p|miR-9371-5p|miR-9382-3p|miR-971-3p|miR-976-5p|miR-iab-4-3p
FBgn0052311	3L	2124421	2124481	WH		miR-125-3p|miR-137-3p|miR-190-5p|miR-2500-3p|miR-2501-5p|miR-263b-5p|miR-303-3p|miR-33-5p|miR-3644-5p|miR-4914-5p|miR-4956-3p|miR-4963-5p|miR-4967-5p|miR-955-3p|miR-976-3p
FBgn0052311	3L	2128392	2128452	WH	miR-278-3p|miR-4941-3p|miR-9a-5p|miR-9b-5p|miR-9c-5p	miR-193-3p|miR-2495-5p|miR-2498-3p|miR-263a-5p|miR-263b-5p|miR-279-5p|miR-3-3p|miR-304-3p|miR-309-3p|miR-318-3p|miR-4-5p|miR-4949-3p|miR-4959-5p|miR-4960-3p|miR-4976-3p|miR-79-5p|miR-9370-5p|miR-9379-3p|miR-954-5p|miR-956-5p|miR-981-5p
FBgn0052311	3L	2150029	2150089	WH	miR-4919-5p	miR-14-5p|miR-4912-5p|miR-4942-3p|miR-4955-3p|miR-4965-5p|miR-4971-5p|miR-7-5p|miR-9375-5p|miR-969-5p|miR-986-3p
FBgn0052311	3L	2129685	2129745	WH	miR-1012-3p|miR-999-5p	miR-1016-3p|miR-2282-3p|miR-2501-3p|miR-4980-3p|miR-4983-5p
FBgn0052311	3L	2125466	2125526	WH	miR-210-5p|miR-2491-5p	miR-252-3p|miR-4958-5p
FBgn0052311	3L	2127425	2127485	WH	miR-1010-5p|miR-1012-5p|miR-2498-5p|miR-4949-3p|miR-971-3p	miR-2281-3p|miR-2494-5p|miR-278-3p|miR-279-5p|miR-4939-3p|miR-4951-5p|miR-9372-3p|miR-9374-3p|miR-958-5p|miR-966-5p|miR-971-5p|miR-991-5p
FBgn0052311	3L	2124222	2124282	WH	miR-3-3p|miR-309-3p|miR-318-3p	miR-34-3p|miR-4959-5p|miR-4976-5p|miR-9379-3p|miR-975-3p|miR-989-5p
FBgn0052311	3L	2141135	2141195	WH	miR-967-3p|miR-990-3p	miR-375-5p|miR-969-5p|miR-978-3p|miR-981-3p|miR-993-3p|miR-994-3p
FBgn0052311	3L	2141354	2141414	WH	miR-287-3p	miR-276a-3p|miR-276b-3p|miR-308-5p|miR-6-2-5p|miR-9380-5p|miR-958-3p|miR-962-3p|miR-971-3p|miR-992-5p|miR-999-5p
FBgn0052311	3L	2128039	2128099	WH	miR-1001-3p|miR-375-5p|miR-993-5p	miR-10-5p|miR-1016-5p|miR-2500-3p|miR-315-5p|miR-4945-5p|miR-4946-5p|miR-4949-3p|miR-4982-3p|miR-962-3p|miR-982-5p|miR-985-5p|miR-987-5p
FBgn0052311	3L	2140880	2140940	WH	miR-2493-5p|miR-4908-3p|miR-4976-5p|miR-92b-5p	miR-1003-3p|miR-1004-3p|miR-2493-3p|miR-4918-5p|miR-4967-5p|miR-4979-3p|miR-4981-3p|miR-87-3p|miR-976-5p|miR-981-3p
FBgn0052311	3L	2131754	2131814	WH	bantam-5p|miR-9372-5p	miR-2279-3p|miR-2497-5p|miR-2535b-3p|miR-263b-5p|miR-285-5p|miR-4967-5p|miR-4970-5p|miR-79-5p|miR-960-3p
FBgn0052311	3L	2139643	2139703	WH	miR-4908-3p	miR-1010-5p|miR-210-3p|miR-283-3p|miR-310-3p|miR-311-3p|miR-312-3p|miR-313-3p|miR-4976-3p|miR-4978-5p|miR-92a-3p|miR-92b-3p|miR-982-5p|miR-990-3p
FBgn0052320	3L	1401439	1401499	WW	miR-4951-5p	miR-279-3p|miR-281-2-5p|miR-286-3p|miR-4913-3p|miR-4939-3p|miR-4952-5p|miR-929-5p|miR-989-5p|miR-996-3p
FBgn0052333	3L	1295324	1295384	CH	miR-279-3p|miR-286-3p|miR-996-3p	miR-125-3p|miR-2501-5p|miR-7-3p|miR-980-5p|miR-991-3p
FBgn0052333	3L	1291673	1291733	WW	miR-375-5p	miR-1002-3p|miR-310-3p|miR-311-3p|miR-312-3p|miR-313-3p|miR-4913-3p|miR-4940-5p|miR-4972-5p|miR-4977-3p|miR-92a-3p|miR-92b-3p|miR-9381-5p|miR-969-5p
FBgn0052333	3L	1295206	1295266	WH	miR-307b-5p|miR-4917-3p|miR-4966-3p|miR-929-5p	miR-1014-5p|miR-2491-3p|miR-277-3p|miR-279-3p|miR-286-3p|miR-987-3p|miR-996-3p
FBgn0052333	3L	1294746	1294806	WH	miR-315-5p|miR-3641-5p|miR-375-3p|miR-4984-3p|miR-955-3p|miR-9a-5p|miR-9b-5p|miR-9c-5p	bantam-5p|miR-137-5p|miR-2281-5p|miR-2497-3p|miR-303-5p|miR-312-5p|miR-3642-5p|miR-3644-5p|miR-3645-5p|miR-4-5p|miR-4914-5p|miR-4972-3p|miR-4977-5p|miR-79-5p|miR-9385-5p|miR-980-5p
FBgn0052333	3L	1287990	1288050	WH	miR-4944-5p	miR-100-5p|miR-210-5p|miR-4976-5p|miR-9382-3p
FBgn0052333	3L	1292767	1292827	WH	miR-318-5p|miR-976-3p	miR-184-5p|miR-3-3p|miR-309-3p|miR-318-3p|miR-4949-3p|miR-9380-3p|miR-985-5p|miR-iab-8-3p
FBgn0052350	3L	23150097	23150157	CW	miR-4967-3p	miR-1000-3p|miR-133-5p|miR-137-3p|miR-2491-5p|miR-2498-5p|miR-274-5p|miR-6-2-5p|miR-6-3-5p|miR-87-3p
FBgn0052350	3L	23147665	23147779	CW,CH,WH	miR-1003-3p|miR-1004-3p|miR-34-5p|miR-4916-3p|miR-957-5p	miR-100-3p|miR-1002-3p|miR-1011-3p|miR-1014-5p|miR-2283-5p|miR-2492-3p|miR-2493-5p|miR-263b-5p|miR-303-3p|miR-4943-5p|miR-4953-3p|miR-4974-3p|miR-954-3p|miR-964-3p|miR-976-5p|miR-980-5p
FBgn0052350	3L	23149339	23149399	WH		miR-10-3p|miR-1006-3p|miR-2497-3p|miR-2497-5p|miR-4979-3p|miR-932-3p|miR-966-3p|miR-980-5p
FBgn0052351	3L	8621936	8621996	CH	miR-13b-1-5p|miR-964-3p|miR-973-5p	miR-1013-3p|miR-2493-3p|miR-303-5p|miR-4-5p|miR-4942-3p|miR-964-5p
FBgn0052351	3L	8620149	8620209	WW		miR-1016-3p|miR-263a-5p|miR-286-5p|miR-33-5p|miR-4915-5p|miR-4948-3p|miR-9369-5p|miR-992-3p
FBgn0052354	3L	8416177	8416237	CH	miR-1-5p|miR-962-3p	miR-1001-3p|miR-2495-3p|miR-263a-5p|miR-263b-5p|miR-285-3p|miR-4983-3p|miR-932-5p|miR-9379-5p|miR-995-3p|miR-998-3p
FBgn0052354	3L	8420993	8421053	WH	miR-310-5p|miR-956-5p	miR-1004-5p|miR-279-5p|miR-3-5p|miR-4948-5p|miR-4955-3p|miR-9370-5p|miR-9384-3p|miR-954-5p|miR-975-3p
FBgn0052365	3L	7869813	7869888	CW,CH,WW	miR-310-5p|miR-981-3p	miR-312-5p|miR-375-3p|miR-4948-5p|miR-6-1-5p|miR-970-5p|miR-973-3p
FBgn0052365	3L	7894699	7894759	WH	miR-9369-3p	miR-1000-5p|miR-133-3p|miR-2280-3p|miR-2283-5p|miR-277-3p|miR-4-5p|miR-964-3p|miR-999-3p
FBgn0052369	3L	7777497	7777579	CW,CH,WH	miR-2497-5p|miR-281-1-5p|miR-4974-5p	miR-2489-5p|miR-281-2-5p|miR-283-5p|miR-4912-5p|miR-4918-5p|miR-4944-3p|miR-4950-3p|miR-87-3p|miR-9384-5p|miR-957-5p|miR-971-3p|miR-999-5p
FBgn0052369	3L	7779998	7780058	CW		miR-2496-3p|miR-310-5p|miR-312-5p|miR-34-5p|miR-4946-5p|miR-4948-5p|miR-4955-3p|miR-4967-5p|miR-4977-3p|miR-986-3p
FBgn0052369	3L	7780717	7780815	CW,WH	bantam-3p|miR-285-5p|miR-289-5p|miR-9379-3p|miR-972-5p	bantam-5p|miR-1001-3p|miR-1008-5p|miR-1011-3p|miR-124-3p|miR-2279-5p|miR-2283-5p|miR-2500-3p|miR-287-3p|miR-288-3p|miR-4956-5p|miR-4959-5p|miR-4963-5p|miR-9369-5p|miR-9371-3p|miR-9372-5p|miR-958-3p|miR-963-3p
FBgn0052369	3L	7804268	7804328	CH	miR-981-3p	miR-2496-3p|miR-275-3p|miR-276a-5p|miR-276b-5p|miR-306-5p|miR-4986-5p|miR-9383-5p|miR-974-5p|miR-984-5p|miR-986-3p
FBgn0052369	3L	7809244	7809304	CH	miR-11-5p|miR-2492-3p	miR-280-5p|miR-287-3p|miR-314-5p|miR-315-5p|miR-3645-3p|miR-4910-5p|miR-4979-5p|miR-9384-3p|miR-956-5p
FBgn0052369	3L	7780364	7780424	WH	miR-210-5p|miR-276a-5p|miR-276b-5p|miR-4982-3p	miR-1000-3p|miR-1005-3p|miR-2498-3p|miR-252-3p|miR-275-5p|miR-284-5p|miR-312-5p|miR-4958-3p|miR-4978-5p|miR-4984-3p|miR-9384-5p|miR-974-5p
FBgn0052369	3L	7777608	7777668	WH	miR-4983-3p	miR-10-3p|miR-1006-3p|miR-1014-3p|miR-2b-1-5p|miR-2b-2-5p|miR-314-5p|miR-317-3p|miR-4916-3p|miR-4943-3p|miR-4984-3p|miR-962-5p|miR-963-5p|miR-974-3p|miR-984-5p|miR-999-3p
FBgn0052371	3L	7767697	7767796	CW,CH	miR-278-3p|miR-957-5p|miR-966-5p	let-7-3p|miR-1004-5p|miR-1006-5p|miR-193-5p|miR-2281-3p|miR-2281-5p|miR-2282-3p|miR-2491-5p|miR-2500-3p|miR-263b-3p|miR-279-5p|miR-283-3p|miR-303-3p|miR-315-5p|miR-318-5p|miR-4918-5p|miR-4941-3p|miR-4972-3p|miR-4976-3p|miR-4984-3p|miR-4986-5p|miR-87-3p|miR-9370-5p|miR-956-5p|miR-969-3p|miR-980-5p|miR-981-5p|miR-982-3p
FBgn0052380	3L	7374589	7374649	CW	miR-252-3p|miR-4977-5p	miR-1-5p|miR-1000-3p|miR-1001-3p|miR-210-5p|miR-274-3p|miR-286-5p|miR-316-5p|miR-4911-3p|miR-4944-5p|miR-4984-3p|miR-4984-5p|miR-4986-3p|miR-9371-3p|miR-961-3p|miR-967-3p|miR-969-3p|miR-986-3p
FBgn0052406	3L	6025487	6025547	WH	miR-4947-5p|miR-9379-3p|miR-958-3p	miR-278-3p|miR-4942-3p|miR-4956-5p|miR-4959-5p|miR-4960-3p|miR-4965-5p|miR-4979-3p|miR-956-3p|miR-966-3p|miR-973-5p|miR-976-5p
FBgn0052406	3L	6019492	6019552	WH	miR-210-5p|miR-314-3p	miR-10-3p|miR-1000-5p|miR-1005-3p|miR-1006-3p|miR-219-5p|miR-252-3p|miR-276a-5p|miR-276b-5p|miR-283-3p|miR-284-5p|miR-315-3p|miR-3645-3p|miR-4947-5p|miR-92b-5p|miR-956-3p|miR-998-5p
FBgn0052407	3L	5922981	5923041	WH	bantam-5p	miR-1001-3p|miR-210-3p|miR-274-3p|miR-305-3p|miR-927-5p|miR-929-3p|miR-961-3p|miR-967-3p|miR-988-3p
FBgn0052423	3L	5158226	5158345	CW,CH,WW	miR-4946-5p|miR-4957-5p|miR-4979-5p|miR-9380-5p	miR-252-3p|miR-263a-3p|miR-303-5p|miR-315-5p|miR-4916-3p|miR-4963-5p|miR-4966-5p|miR-4967-5p|miR-7-3p|miR-8-5p|miR-9381-3p|miR-961-5p|miR-981-5p
FBgn0052423	3L	5160491	5160557	CW,CH	miR-3643-5p|miR-4963-5p	let-7-5p|miR-1006-5p|miR-1012-5p|miR-303-3p|miR-4919-5p|miR-4967-3p|miR-4977-5p|miR-4984-3p|miR-9371-3p|miR-983-3p
FBgn0052423	3L	5271521	5271581	CW	miR-210-5p|miR-2491-5p|miR-4949-3p|miR-971-3p	miR-252-3p|miR-287-3p|miR-4944-3p
FBgn0052423	3L	5155827	5155887	CW	miR-316-5p|miR-4963-5p	miR-1013-3p|miR-2492-3p|miR-303-3p|miR-315-5p|miR-4911-3p|miR-4943-5p|miR-4953-3p|miR-4967-5p|miR-4977-5p|miR-9373-5p|miR-9384-3p|miR-962-3p|miR-980-5p|miR-991-3p
FBgn0052423	3L	5159427	5159552	CW,CH,WH	miR-2501-5p|miR-303-3p|miR-4911-3p|miR-4977-5p|miR-8-5p	miR-125-3p|miR-2280-3p|miR-2492-3p|miR-2497-3p|miR-2500-3p|miR-281-1-5p|miR-316-5p|miR-3641-3p|miR-3642-3p|miR-4940-3p|miR-4943-5p|miR-4966-5p|miR-4975-5p|miR-4984-3p|miR-957-5p|miR-980-5p|miR-999-3p
FBgn0052423	3L	5157260	5157414	CW,CH,WH	miR-2501-5p|miR-317-3p|miR-4943-3p|miR-966-5p|miR-973-3p	miR-10-3p|miR-1006-3p|miR-1006-5p|miR-1010-5p|miR-1011-3p|miR-125-3p|miR-219-3p|miR-2491-3p|miR-2492-5p|miR-279-5p|miR-283-3p|miR-3641-3p|miR-3645-3p|miR-4-5p|miR-4944-5p|miR-4949-3p|miR-4985-5p|miR-7-3p|miR-927-3p|miR-929-3p|miR-9370-5p|miR-9372-5p|miR-9375-3p|miR-9380-5p|miR-971-3p|miR-976-5p|miR-978-5p|miR-991-3p|miR-9a-5p|miR-9b-5p|miR-9c-5p
FBgn0052423	3L	5160925	5160985	CW		miR-303-3p|miR-314-5p|miR-4945-5p|miR-4967-3p|miR-957-5p|miR-968-3p|miR-974-3p|miR-980-5p|miR-999-3p
FBgn0052423	3L	5161471	5161555	CW,CH,WW,WH	miR-1001-3p	miR-287-3p|miR-307a-5p|miR-315-5p|miR-4944-5p|miR-4947-5p|miR-4962-5p|miR-4983-5p|miR-9377-3p|miR-967-3p|miR-968-3p|miR-989-3p
FBgn0052423	3L	5158811	5158941	CW,WH	miR-2492-3p|miR-7-5p	bantam-5p|miR-1000-5p|miR-1012-3p|miR-14-3p|miR-2497-3p|miR-303-3p|miR-312-5p|miR-33-5p|miR-4-3p|miR-4-5p|miR-4963-5p|miR-4967-5p|miR-4974-3p|miR-7-3p|miR-79-5p|miR-9372-5p|miR-962-3p|miR-968-3p|miR-981-3p|miR-994-3p|miR-9a-5p|miR-9b-5p|miR-9c-5p
FBgn0052423	3L	5170304	5170434	CW,CH,WW	miR-1007-5p|miR-2282-3p|miR-4960-3p|miR-4970-5p|miR-971-3p	miR-1015-3p|miR-133-5p|miR-210-5p|miR-2495-5p|miR-287-3p|miR-312-5p|miR-314-3p|miR-315-3p|miR-375-3p|miR-4908-3p|miR-4939-3p|miR-4941-5p|miR-4949-3p|miR-4957-3p|miR-4968-5p|miR-4973-5p|miR-4976-5p|miR-9376-5p|miR-9385-5p|miR-956-3p|miR-966-3p|miR-973-5p|miR-976-5p|miR-980-3p
FBgn0052423	3L	5272433	5272538	CW,CH,WH	miR-4911-3p|miR-4977-5p	bantam-5p|miR-1003-3p|miR-1004-3p|miR-1014-5p|miR-2280-3p|miR-2493-5p|miR-263a-5p|miR-307a-5p|miR-307b-5p|miR-316-5p|miR-4946-5p|miR-4953-3p|miR-4966-5p|miR-4975-5p|miR-4982-5p|miR-4984-3p|miR-79-3p|miR-9384-3p|miR-980-5p|miR-981-5p|miR-9a-3p
FBgn0052423	3L	5184344	5184410	CW,WW	miR-79-5p	miR-2494-5p|miR-274-3p|miR-304-3p|miR-4946-5p|miR-4950-3p|miR-961-3p|miR-968-3p|miR-999-3p|miR-9a-5p|miR-9b-5p|miR-9c-5p
FBgn0052423	3L	5162553	5162625	CH,WH		miR-1002-3p|miR-2501-5p|miR-4949-3p|miR-4962-3p|miR-4979-5p|miR-8-3p|miR-9383-5p|miR-9384-5p|miR-971-5p|miR-973-5p|miR-976-5p|miR-iab-4-3p
FBgn0052423	3L	5158947	5159043	CH,WW,WH	miR-3641-3p|miR-4953-3p|miR-4961-3p|miR-9388-5p	miR-1008-3p|miR-1014-5p|miR-190-5p|miR-2489-5p|miR-274-3p|miR-3644-3p|miR-4979-5p|miR-961-3p|miR-962-3p|miR-980-5p|miR-986-5p
FBgn0052423	3L	5158625	5158714	CH,WH	miR-1-3p|miR-277-3p|miR-4916-3p|miR-4945-5p	miR-1005-3p|miR-2491-3p|miR-263b-5p|miR-283-3p|miR-284-5p|miR-2b-1-5p|miR-2b-2-5p|miR-3645-3p|miR-4963-3p|miR-4967-3p|miR-4984-3p|miR-9377-5p|miR-968-3p|miR-988-5p|miR-995-5p
FBgn0052423	3L	5219217	5219277	CH		miR-2496-3p|miR-275-5p|miR-313-5p|miR-4962-3p|miR-986-3p
FBgn0052423	3L	5156523	5156583	CH	miR-33-3p|miR-4977-5p|miR-4984-3p|miR-927-3p	let-7-3p|miR-1-5p|miR-1003-3p|miR-1004-3p|miR-1013-3p|miR-277-3p|miR-316-5p|miR-4911-3p|miR-4974-3p|miR-4983-3p|miR-932-5p|miR-9372-5p|miR-9377-3p|miR-954-3p|miR-958-3p|miR-964-3p|miR-965-3p|miR-968-3p|miR-972-3p
FBgn0052423	3L	5272940	5273000	CH	miR-iab-4-5p|miR-iab-8-5p	miR-2283-3p|miR-281-3p|miR-4957-5p|miR-4969-5p|miR-971-5p|miR-iab-4-3p
FBgn0052423	3L	5160409	5160469	CH	miR-4944-5p|miR-4966-3p|miR-973-3p	miR-210-3p|miR-2283-5p|miR-2491-5p|miR-4908-3p|miR-4967-3p|miR-4973-3p|miR-4977-5p|miR-4984-3p|miR-9373-5p|miR-955-3p|miR-987-3p
FBgn0052423	3L	5157999	5158091	CH,WH	miR-2493-3p|miR-2b-1-5p|miR-2b-2-5p|miR-9380-3p|miR-9384-3p	miR-287-3p|miR-310-3p|miR-311-3p|miR-312-3p|miR-313-3p|miR-4913-3p|miR-4945-5p|miR-4966-3p|miR-4973-3p|miR-4977-3p|miR-4980-3p|miR-4984-3p|miR-92a-3p|miR-92b-3p|miR-9373-3p|miR-975-5p|miR-984-3p|miR-987-3p
FBgn0052423	3L	5271765	5271825	CH	miR-210-5p|miR-4941-3p|miR-4949-3p|miR-971-3p|miR-985-5p	miR-1000-3p|miR-133-5p|miR-252-3p|miR-278-3p|miR-4976-3p|miR-956-5p|miR-986-3p
FBgn0052423	3L	5159247	5159322	CH,WH	miR-33-3p	let-7-3p|miR-1-5p|miR-11-3p|miR-13a-3p|miR-13b-3p|miR-2493-3p|miR-2497-3p|miR-2499-5p|miR-2501-3p|miR-287-3p|miR-2a-3p|miR-2b-3p|miR-2c-3p|miR-308-3p|miR-314-3p|miR-4949-3p|miR-4983-5p|miR-5-3p|miR-6-3p|miR-9371-5p|miR-9384-3p|miR-971-3p|miR-972-3p|miR-973-5p|miR-976-5p
FBgn0052423	3L	5156977	5157037	CH	miR-4943-5p|miR-4962-5p|miR-9375-3p|miR-967-3p	miR-280-5p|miR-33-5p|miR-4946-5p|miR-4953-3p
FBgn0052423	3L	5159741	5159833	CH,WH	miR-9384-3p	bantam-5p|miR-1-5p|miR-1007-5p|miR-1013-3p|miR-2493-3p|miR-2501-3p|miR-282-5p|miR-287-3p|miR-2c-5p|miR-4951-3p|miR-4962-5p|miR-9373-5p|miR-956-5p|miR-964-3p|miR-967-3p|miR-968-3p|miR-981-5p
FBgn0052423	3L	5161173	5161305	CH,WW,WH	miR-1003-3p|miR-1004-3p|miR-288-3p|miR-3641-3p|miR-4977-5p|miR-984-3p	miR-100-3p|miR-137-3p|miR-13a-5p|miR-14-3p|miR-2489-5p|miR-2493-5p|miR-2501-5p|miR-280-5p|miR-2b-1-5p|miR-2b-2-5p|miR-304-3p|miR-316-5p|miR-31a-3p|miR-31b-3p|miR-3644-3p|miR-4911-3p|miR-4943-5p|miR-4945-5p|miR-4955-5p|miR-4961-5p|miR-4984-3p|miR-929-3p|miR-9371-3p|miR-9380-3p|miR-954-3p|miR-980-5p
FBgn0052423	3L	5160158	5160218	WW	miR-2498-5p	miR-2492-3p|miR-2501-3p|miR-274-3p|miR-283-3p|miR-4911-3p|miR-4963-5p|miR-4967-5p|miR-9385-3p|miR-961-3p|miR-980-5p|miR-998-5p
FBgn0052423	3L	5160594	5160654	WW	miR-981-5p	miR-1004-5p|miR-4944-5p|miR-4977-5p|miR-4984-3p|miR-981-3p
FBgn0052423	3L	5162955	5163015	WW		miR-1002-3p|miR-375-3p|miR-4956-5p|miR-4959-5p|miR-4980-3p|miR-9379-3p|miR-969-5p|miR-978-5p
FBgn0052423	3L	5161056	5161116	WW	miR-1008-5p|miR-2279-5p|miR-289-5p|miR-4911-3p|miR-4945-5p|miR-9377-5p|miR-972-5p	miR-2283-5p|miR-2490-3p|miR-2491-5p|miR-307a-5p|miR-315-3p|miR-4910-5p|miR-4946-5p|miR-4963-3p|miR-4969-5p|miR-4977-5p|miR-4983-5p|miR-4984-3p|miR-971-5p
FBgn0052423	3L	5160093	5160153	WH	miR-2492-3p|miR-4966-5p|miR-4982-5p	miR-137-3p|miR-2281-3p|miR-4917-3p|miR-4946-5p|miR-4975-5p|miR-8-5p|miR-9374-5p|miR-968-3p|miR-980-5p
FBgn0052423	3L	5160992	5161052	WH	miR-4945-5p	miR-125-3p|miR-13a-5p|miR-283-3p|miR-304-3p|miR-4946-5p|miR-4963-3p|miR-4977-5p|miR-4984-3p|miR-8-5p|miR-9377-5p|miR-998-5p
FBgn0052423	3L	5158501	5158561	WH	miR-2496-5p	miR-137-5p|miR-210-3p|miR-2492-3p|miR-2493-3p|miR-2499-5p|miR-4910-5p|miR-4976-3p|miR-9378-5p|miR-980-5p
FBgn0052423	3L	5157047	5157107	WH	miR-970-5p	miR-2492-3p|miR-4946-5p|miR-4963-5p|miR-991-5p
FBgn0052423	3L	5159970	5160030	WH	miR-2283-5p|miR-4918-5p|miR-4940-3p|miR-4971-5p	miR-1008-5p|miR-2279-5p|miR-289-5p|miR-4965-5p|miR-87-3p|miR-9388-3p|miR-958-3p|miR-959-5p|miR-972-3p|miR-972-5p
FBgn0052423	3L	5157557	5157617	WH	miR-4957-5p	miR-279-3p|miR-283-3p|miR-286-3p|miR-2b-1-5p|miR-2b-2-5p|miR-303-3p|miR-4946-5p|miR-4967-5p|miR-4975-5p|miR-4985-5p|miR-9381-3p|miR-955-3p|miR-956-5p|miR-957-5p|miR-964-3p|miR-996-3p|miR-998-5p
FBgn0052425	3L	20510038	20510126	CW,CH	miR-4916-3p	miR-2280-5p|miR-281-3p|miR-288-3p|miR-2b-1-5p|miR-2b-2-5p|miR-312-5p|miR-34-5p|miR-4940-5p|miR-4955-5p|miR-4956-5p|miR-9379-3p|miR-993-3p
FBgn0052425	3L	20510825	20510921	CW,CH,WH	miR-1004-5p|miR-4944-5p|miR-958-5p|miR-975-3p	miR-1011-3p|miR-1012-5p|miR-2493-3p|miR-263b-3p|miR-314-3p|miR-4961-3p|miR-927-5p|miR-9388-5p|miR-964-5p|miR-976-5p|miR-992-5p
FBgn0052425	3L	20498318	20498378	CH	miR-278-3p|miR-4941-3p|miR-954-5p	miR-1004-5p|miR-1015-3p|miR-279-5p|miR-310-5p|miR-4972-5p|miR-4976-3p|miR-955-5p|miR-985-5p
FBgn0052425	3L	20513968	20514037	CH,WW	miR-1000-3p|miR-9369-3p|miR-9375-3p	miR-1015-3p|miR-219-3p|miR-2493-3p|miR-317-3p|miR-33-3p|miR-4943-3p|miR-9382-5p|miR-964-3p|miR-969-5p|miR-983-5p|miR-994-3p|miR-iab-8-3p
FBgn0052425	3L	20513651	20513763	CH,WW	miR-2500-3p|miR-283-5p|miR-285-5p	miR-1006-5p|miR-1015-3p|miR-2497-3p|miR-281-1-5p|miR-281-2-5p|miR-303-3p|miR-314-3p|miR-315-3p|miR-316-3p|miR-3643-5p|miR-4984-3p|miR-79-5p|miR-9378-5p|miR-956-3p|miR-958-3p|miR-968-3p|miR-975-3p|miR-999-3p
FBgn0052425	3L	20512901	20512961	WH	miR-312-5p|miR-4956-5p|miR-4978-5p	miR-1003-3p|miR-1004-3p|miR-1005-3p|miR-284-5p|miR-287-3p|miR-310-3p|miR-311-3p|miR-312-3p|miR-313-3p|miR-3645-3p|miR-375-5p|miR-4970-5p|miR-4982-3p|miR-4987-5p|miR-92a-3p|miR-92b-3p|miR-9377-3p|miR-9379-3p|miR-954-3p|miR-971-3p|miR-981-3p|miR-982-5p
FBgn0052425	3L	20513517	20513577	WH		miR-2491-5p|miR-2499-3p|miR-4955-5p|miR-4962-5p|miR-4980-3p|miR-9380-5p|miR-959-3p|miR-986-5p|miR-995-5p
FBgn0052428	3L	20472653	20472713	CW	miR-973-5p	miR-133-3p|miR-2501-3p|miR-4-5p|miR-4949-3p|miR-4973-5p|miR-963-3p|miR-971-3p|miR-976-5p|miR-992-3p
FBgn0052428	3L	20470252	20470331	CW,WH	miR-1016-5p|miR-2283-3p	miR-1001-5p|miR-1014-5p|miR-190-5p|miR-2497-5p|miR-287-3p|miR-2a-2-5p|miR-2c-5p|miR-4-3p|miR-4917-3p|miR-4951-3p|miR-4969-5p|miR-4979-5p|miR-79-3p|miR-927-5p|miR-9372-5p|miR-959-3p|miR-965-5p|miR-977-5p|miR-987-5p|miR-991-3p|miR-9a-3p|miR-iab-4-3p|miR-iab-4-5p
FBgn0052428	3L	20470589	20470665	CW,CH,WH		let-7-3p|miR-1011-3p|miR-219-5p|miR-2280-5p|miR-2492-3p|miR-283-3p|miR-3643-3p|miR-4-5p|miR-4919-5p|miR-4953-3p|miR-8-3p|miR-964-5p|miR-980-5p|miR-998-5p|miR-9a-5p|miR-9b-5p|miR-9c-5p
FBgn0052428	3L	20473049	20473109	WW,WH	miR-955-5p|miR-986-3p	miR-280-5p|miR-305-5p|miR-967-3p|miR-980-5p
FBgn0052428	3L	20470789	20470858	WW,WH	miR-210-3p|miR-2282-3p|miR-2492-3p|miR-4979-3p|miR-9370-5p	miR-2491-5p|miR-4945-5p|miR-9373-3p|miR-9379-5p|miR-9384-3p|miR-966-5p
FBgn0052432	3L	20860368	20860428	CH	miR-4910-5p|miR-4944-5p	miR-2489-3p|miR-2491-5p|miR-280-5p|miR-4909-3p|miR-4911-3p|miR-4916-3p|miR-4952-3p|miR-79-5p|miR-955-3p|miR-959-3p|miR-968-3p|miR-980-5p
FBgn0052432	3L	20859808	20859868	CH	miR-4939-3p|miR-929-5p	miR-4941-5p|miR-4951-5p|miR-956-3p|miR-966-3p|miR-993-3p|miR-994-3p
FBgn0052432	3L	20852589	20852649	CH	miR-4916-3p|miR-4972-5p|miR-986-5p	miR-1001-3p|miR-184-5p|miR-2492-3p|miR-2495-5p|miR-263a-5p|miR-263b-5p|miR-282-5p|miR-283-3p|miR-308-5p|miR-4946-5p|miR-932-5p|miR-988-3p|miR-995-5p
FBgn0052432	3L	20852706	20852766	WH	miR-279-3p|miR-286-3p|miR-375-5p|miR-996-3p	miR-1001-3p|miR-2491-5p|miR-2496-3p|miR-2496-5p|miR-927-5p|miR-955-5p|miR-956-5p|miR-958-5p|miR-964-5p|miR-988-3p
FBgn0052432	3L	20847236	20847296	WH		miR-2491-5p|miR-2a-2-5p|miR-315-5p|miR-4945-5p|miR-4975-5p|miR-4987-3p|miR-9372-3p|miR-973-5p|miR-976-5p
FBgn0052432	3L	20847454	20847514	WH		miR-1010-5p|miR-12-3p|miR-9374-5p|miR-9383-5p|miR-962-3p|miR-978-3p|miR-990-3p
FBgn0052432	3L	20860251	20860311	WH	miR-133-5p|miR-4945-5p	miR-1000-3p|miR-1006-5p|miR-137-3p|miR-14-3p|miR-210-5p|miR-219-3p|miR-252-3p|miR-4944-5p|miR-4963-3p|miR-956-5p|miR-968-3p
FBgn0052432	3L	20846128	20846188	WH	miR-4948-5p|miR-4963-5p|miR-4965-5p	miR-190-3p|miR-2498-5p|miR-2a-2-5p|miR-2c-5p|miR-303-3p|miR-310-5p|miR-317-3p|miR-34-5p|miR-4943-3p|miR-4951-3p|miR-4958-5p|miR-4959-5p|miR-4971-5p|miR-4972-5p|miR-9371-3p|miR-9379-3p|miR-975-5p
FBgn0052432	3L	20847061	20847121	WH		miR-1005-3p|miR-1009-3p|miR-281-3p|miR-282-5p|miR-284-5p|miR-2a-1-5p|miR-305-3p|miR-310-3p|miR-311-3p|miR-312-3p|miR-313-3p|miR-4942-3p|miR-4974-3p|miR-4977-3p|miR-92a-3p|miR-92b-3p|miR-9373-3p|miR-954-3p|miR-987-5p
FBgn0052432	3L	20881678	20881738	WH	miR-285-3p|miR-995-3p|miR-998-3p|miR-iab-4-5p	miR-1012-5p|miR-184-5p|miR-2283-3p|miR-2500-3p|miR-375-5p|miR-4-5p|miR-4918-5p|miR-4953-3p|miR-4984-3p|miR-87-3p|miR-9370-5p|miR-9a-5p|miR-9b-5p|miR-9c-5p|miR-iab-4-3p|miR-iab-8-5p
FBgn0052432	3L	20848425	20848485	WH	miR-306-3p	miR-11-5p|miR-2495-3p|miR-2b-1-5p|miR-2b-2-5p|miR-9376-3p|miR-9377-3p|miR-955-3p
FBgn0052436	3L	21344219	21344279	CW	miR-4954-3p|miR-9378-5p	bantam-3p|miR-2495-5p|miR-2496-3p|miR-279-5p|miR-310-5p|miR-375-5p|miR-4911-3p|miR-4940-5p|miR-4970-5p|miR-9370-5p|miR-954-5p|miR-955-5p|miR-980-5p
FBgn0052436	3L	21344072	21344132	WW	miR-2497-3p|miR-2500-3p|miR-975-5p	miR-283-3p|miR-4946-5p|miR-4966-3p|miR-4967-5p|miR-979-5p|miR-980-5p|miR-987-3p|miR-995-5p
FBgn0052436	3L	21354889	21354949	WW	miR-285-3p|miR-4944-5p|miR-995-3p|miR-998-3p	miR-13b-2-5p|miR-4919-3p|miR-4966-5p
FBgn0052437	3L	21359460	21359520	CW		miR-10-3p|miR-1006-3p|miR-279-5p|miR-2a-2-5p|miR-307b-5p|miR-314-3p|miR-34-3p|miR-4947-5p|miR-4964-3p|miR-9384-5p|miR-966-5p|miR-969-5p|miR-989-5p|miR-991-3p|miR-991-5p|miR-997-3p
FBgn0052438	3L	21573469	21573529	CW	miR-190-5p|miR-2492-3p|miR-9369-3p	miR-1007-5p|miR-2283-5p|miR-278-5p|miR-33-3p|miR-4910-5p|miR-4942-3p|miR-4969-5p|miR-4974-3p|miR-977-3p|miR-iab-8-3p
FBgn0052438	3L	21569267	21569327	CH	miR-277-3p|miR-4950-3p|miR-4982-5p|miR-932-5p|miR-957-5p	miR-2492-3p|miR-283-3p|miR-303-3p|miR-33-5p|miR-4947-5p|miR-9374-5p|miR-9384-5p
FBgn0052438	3L	21571846	21571906	WW	miR-4963-5p	miR-274-3p|miR-2a-2-5p|miR-4918-5p|miR-4953-3p|miR-9371-3p|miR-961-3p|miR-980-5p
FBgn0052441	3L	21575712	21575772	CW	miR-973-5p	miR-133-5p|miR-2500-3p|miR-307a-5p|miR-307b-5p|miR-310-3p|miR-311-3p|miR-312-3p|miR-313-3p|miR-4913-3p|miR-4965-3p|miR-4977-3p|miR-92a-3p|miR-92b-3p|miR-9371-5p|miR-976-5p|miR-999-3p
FBgn0052441	3L	21575530	21575590	WW		miR-193-3p|miR-9382-3p|miR-998-5p
FBgn0052445	3L	21640665	21640725	CW	miR-1000-5p|miR-3642-3p	miR-1001-3p|miR-219-5p|miR-2501-5p|miR-4943-5p|miR-4950-3p|miR-977-5p|miR-988-3p
FBgn0052445	3L	21639384	21639444	WW	miR-4910-5p	miR-2489-3p|miR-2500-3p|miR-283-3p|miR-4909-3p|miR-4915-5p|miR-4916-3p|miR-4955-3p|miR-4966-5p|miR-4974-3p|miR-92a-5p|miR-976-3p
FBgn0052446	3L	21641958	21642076	CW,CH,WW	miR-2281-5p|miR-4957-3p	miR-124-3p|miR-184-5p|miR-210-5p|miR-2279-3p|miR-2498-5p|miR-2499-3p|miR-2501-3p|miR-287-3p|miR-2c-5p|miR-312-5p|miR-313-5p|miR-4945-5p|miR-4951-3p|miR-4968-5p|miR-4972-3p|miR-4973-5p|miR-980-3p|miR-985-3p|miR-990-5p
FBgn0052446	3L	21642293	21642355	CH,WW,WH	miR-31a-5p|miR-31b-5p|miR-962-5p|miR-999-3p	let-7-3p|miR-1001-5p|miR-1011-3p|miR-33-3p|miR-375-5p|miR-4910-5p|miR-4969-5p|miR-4974-3p|miR-8-3p|miR-87-3p|miR-9369-3p|miR-963-5p|miR-965-5p|miR-972-3p|miR-984-5p
FBgn0052446	3L	21642199	21642288	WW,WH	miR-283-5p|miR-315-5p|miR-4910-5p|miR-9388-5p|miR-979-5p	miR-1-5p|miR-124-5p|miR-14-5p|miR-2489-3p|miR-286-5p|miR-4-5p|miR-4909-3p|miR-4961-3p|miR-4974-3p|miR-4974-5p|miR-9371-5p|miR-986-5p|miR-9a-5p|miR-9b-5p|miR-9c-5p
FBgn0052446	3L	21642428	21642509	WW,WH	miR-2280-3p|miR-2495-3p|miR-3643-3p|miR-4975-5p|miR-982-3p	miR-1008-5p|miR-1011-3p|miR-1013-3p|miR-2279-5p|miR-263b-5p|miR-4912-5p|miR-4943-5p|miR-4966-5p|miR-4969-3p|miR-929-3p|miR-960-3p|miR-969-3p|miR-976-3p|miR-983-5p|miR-991-3p
FBgn0052448	3L	21827721	21827781	WW	miR-988-5p|miR-991-5p	miR-100-5p|miR-1000-5p|miR-274-5p|miR-3642-3p|miR-4916-3p|miR-4917-3p|miR-4980-3p|miR-980-5p
FBgn0052451	3L	22784607	22784667	CW	miR-1001-3p|miR-2490-3p	miR-133-3p|miR-315-3p|miR-317-3p|miR-4-5p|miR-4943-3p|miR-4943-5p|miR-4946-5p|miR-4972-5p|miR-4974-3p|miR-4977-5p|miR-4984-3p|miR-9373-3p|miR-9377-5p|miR-975-5p
FBgn0052451	3L	22786716	22786806	CW,WH	miR-137-3p|miR-2a-2-5p|miR-4910-5p|miR-4911-3p|miR-4977-5p|miR-967-3p|miR-980-5p	miR-2281-3p|miR-2489-3p|miR-2491-5p|miR-2492-3p|miR-263a-3p|miR-280-5p|miR-287-3p|miR-2b-1-5p|miR-2b-2-5p|miR-2c-5p|miR-316-5p|miR-4909-3p|miR-4951-3p|miR-4953-3p|miR-4958-5p|miR-4975-5p|miR-4984-3p|miR-4985-5p|miR-955-3p|miR-961-5p
FBgn0052451	3L	22777879	22777971	CW,WW,WH	miR-1007-3p|miR-9376-5p	miR-1017-3p|miR-190-3p|miR-2497-3p|miR-316-3p|miR-4912-5p|miR-4942-3p|miR-927-3p|miR-9370-3p|miR-958-5p|miR-988-3p|miR-993-3p|miR-996-5p
FBgn0052451	3L	22785033	22785102	CW,WH	miR-1002-3p|miR-283-5p|miR-975-5p	miR-1003-3p|miR-1004-3p|miR-11-3p|miR-13a-3p|miR-13b-3p|miR-2283-5p|miR-2489-3p|miR-2a-3p|miR-2b-3p|miR-2c-3p|miR-308-3p|miR-4974-3p|miR-5-3p|miR-6-3p|miR-929-5p|miR-954-3p|miR-964-3p|miR-980-5p|miR-994-3p
FBgn0052451	3L	22777493	22777553	CW	miR-1-3p|miR-190-3p|miR-34-5p	miR-316-3p|miR-6-2-5p|miR-6-3-5p|miR-979-3p
FBgn0052451	3L	22786215	22786290	CH,WH	miR-4968-5p|miR-980-3p	miR-1005-3p|miR-284-5p|miR-4916-3p|miR-4940-3p|miR-4953-3p|miR-4957-3p|miR-4978-5p|miR-4979-3p|miR-4982-3p|miR-4985-5p|miR-960-3p
FBgn0052451	3L	22784921	22784981	CH	miR-1002-3p|miR-1013-3p|miR-2489-3p|miR-7-3p|miR-9c-3p	miR-1008-5p|miR-1017-3p|miR-13b-1-5p|miR-2279-5p|miR-2489-5p|miR-304-3p|miR-4-3p|miR-4909-3p|miR-4910-5p|miR-4967-3p|miR-4974-3p|miR-79-3p|miR-9372-5p|miR-958-5p|miR-964-3p|miR-991-3p|miR-9a-3p
FBgn0052451	3L	22786393	22786453	CH	miR-2283-5p|miR-283-5p|miR-4974-3p	miR-1008-5p|miR-1009-3p|miR-2279-5p|miR-2492-3p|miR-289-5p|miR-2c-5p|miR-4951-3p|miR-4953-3p|miR-964-3p|miR-972-5p|miR-980-5p
FBgn0052451	3L	22778349	22778434	CH,WH	miR-962-3p|miR-966-5p	miR-219-3p|miR-279-5p|miR-281-3p|miR-288-3p|miR-2b-1-5p|miR-2b-2-5p|miR-4952-3p|miR-4957-3p|miR-4978-5p|miR-9370-5p|miR-982-5p
FBgn0052451	3L	22778720	22778780	WW	miR-2497-3p|miR-4957-5p	miR-1001-3p|miR-2c-5p|miR-4951-3p|miR-9381-3p|miR-955-3p|miR-976-5p|miR-986-5p|miR-987-3p|miR-996-5p
FBgn0052451	3L	22784444	22784504	WH	miR-4939-3p	let-7-3p|miR-14-5p|miR-2492-3p|miR-2501-3p|miR-274-3p|miR-33-3p|miR-4951-5p|miR-959-3p|miR-961-3p|miR-963-3p|miR-970-5p|miR-990-3p|miR-993-3p
FBgn0052451	3L	22787310	22787370	WH	miR-2501-5p|miR-280-5p	miR-125-3p|miR-2281-5p|miR-4944-3p|miR-4953-3p
FBgn0052451	3L	22784252	22784312	WH	miR-9376-3p	miR-1011-3p|miR-11-5p|miR-2490-5p|miR-2497-3p|miR-284-3p|miR-314-3p|miR-31a-5p|miR-31b-5p|miR-4967-5p|miR-927-3p|miR-9372-5p|miR-996-5p
FBgn0052451	3L	22778231	22778291	WH	miR-1011-3p	miR-1010-3p|miR-2280-5p|miR-289-5p|miR-4-5p|miR-4910-5p|miR-4950-5p|miR-4982-5p|miR-9374-5p|miR-9376-5p|miR-972-5p|miR-976-3p|miR-981-3p|miR-990-5p
FBgn0052451	3L	22787445	22787505	WH	miR-4974-3p	let-7-3p|miR-318-5p|miR-3641-3p|miR-3644-3p|miR-4942-3p|miR-4962-3p|miR-4967-3p|miR-4979-5p
FBgn0052451	3L	22786059	22786119	WH	miR-4987-5p	miR-1-5p|miR-190-5p|miR-274-5p|miR-309-5p|miR-3643-5p|miR-4968-3p|miR-4973-3p|miR-9374-5p|miR-973-5p|miR-978-3p|miR-987-3p|miR-988-5p
FBgn0052451	3L	22786988	22787048	WH	miR-4912-5p|miR-4961-3p|miR-79-5p	miR-10-3p|miR-1006-3p|miR-1014-3p|miR-1014-5p|miR-2283-3p|miR-2497-3p|miR-252-3p|miR-4983-3p|miR-932-5p|miR-9369-3p|miR-9388-5p|miR-962-3p|miR-9a-5p|miR-9b-5p|miR-9c-5p|miR-iab-4-3p|miR-iab-4-5p
FBgn0052451	3L	22785491	22785551	WH	miR-315-5p	miR-1-5p|miR-1006-5p|miR-137-3p|miR-13a-5p|miR-2492-3p|miR-3643-5p|miR-4983-5p|miR-929-5p
FBgn0052462	3L	22853383	22853443	CH		miR-2494-3p|miR-2497-5p
FBgn0052473	3R	13311446	13311506	CW	miR-9385-3p	miR-1000-5p|miR-1002-3p|miR-219-5p|miR-2490-5p|miR-289-5p|miR-927-3p|miR-959-3p|miR-965-3p|miR-972-5p|miR-988-5p
FBgn0052473	3R	13311020	13311080	CW	miR-984-5p	let-7-5p|miR-12-3p|miR-190-5p|miR-2282-3p|miR-278-3p|miR-285-3p|miR-308-5p|miR-313-5p|miR-34-5p|miR-4941-3p|miR-4949-3p|miR-4957-5p|miR-4976-3p|miR-959-5p|miR-977-3p|miR-995-3p|miR-998-3p
FBgn0052473	3R	13311526	13311586	CH		miR-1010-3p|miR-315-5p|miR-375-3p|miR-4947-5p|miR-4968-5p|miR-9388-3p|miR-969-3p|miR-973-3p|miR-980-3p|miR-982-3p|miR-990-5p
FBgn0052473	3R	13308864	13308924	CH	miR-1014-5p	miR-252-5p|miR-309-5p|miR-4955-3p|miR-4968-3p|miR-4976-3p|miR-976-5p|miR-984-3p|miR-987-5p
FBgn0052473	3R	13302676	13302736	WW	miR-4911-3p|miR-4977-5p|miR-4984-3p	miR-315-3p|miR-316-5p|miR-317-5p|miR-4942-3p|miR-4953-3p|miR-4967-5p|miR-4985-5p|miR-980-5p
FBgn0052473	3R	13312607	13312667	WH	miR-973-5p|miR-976-5p|miR-979-5p	miR-1006-5p|miR-307a-5p|miR-3643-5p|miR-4956-5p|miR-4981-3p|miR-4985-3p|miR-9374-5p|miR-9379-3p|miR-9383-5p|miR-963-5p|miR-985-5p|miR-998-5p
FBgn0052476	3L	248220	248280	CH	miR-1007-5p|miR-287-3p	miR-1-3p|miR-13b-2-5p|miR-2494-5p|miR-275-3p|miR-306-5p|miR-307a-3p|miR-4958-3p|miR-4961-3p|miR-9385-5p|miR-9388-5p|miR-972-3p|miR-978-3p
FBgn0052479	3L	893341	893401	CW	miR-4954-5p	miR-2280-5p|miR-312-5p|miR-315-5p|miR-955-3p|miR-957-5p|miR-991-5p
FBgn0052479	3L	889217	889339	CW,CH,WW,WH	let-7-5p|miR-2491-5p|miR-4944-3p|miR-988-5p	miR-1000-3p|miR-1004-5p|miR-1012-5p|miR-133-5p|miR-193-3p|miR-210-5p|miR-274-5p|miR-3-5p|miR-315-5p|miR-4917-3p|miR-4957-3p|miR-4968-5p|miR-4970-5p|miR-4981-3p|miR-929-5p|miR-92b-5p|miR-9378-3p|miR-976-5p|miR-980-3p|miR-984-5p|miR-989-3p
FBgn0052479	3L	873302	873362	CW		bantam-5p|miR-1011-3p|miR-2497-3p|miR-2a-1-5p|miR-4919-5p|miR-4950-3p|miR-980-5p|miR-997-5p
FBgn0052479	3L	889514	889597	CW,WW	miR-193-3p|miR-210-5p|miR-313-5p|miR-31a-5p|miR-31b-5p	miR-1017-3p|miR-133-5p|miR-2280-5p|miR-2491-5p|miR-2496-3p|miR-2498-3p|miR-252-3p|miR-276a-5p|miR-276b-5p|miR-278-3p|miR-4-3p|miR-4940-3p|miR-4944-5p|miR-4957-3p|miR-4968-5p|miR-79-3p|miR-973-3p|miR-980-3p|miR-9a-3p|miR-9c-3p
FBgn0052479	3L	892421	892527	CW,WH	miR-2280-3p|miR-4945-5p|miR-4977-5p|miR-957-5p	miR-1006-5p|miR-125-3p|miR-2491-5p|miR-2501-5p|miR-274-3p|miR-280-5p|miR-303-3p|miR-305-5p|miR-307b-5p|miR-316-5p|miR-3643-5p|miR-4910-5p|miR-4911-3p|miR-4963-3p|miR-4967-3p|miR-4968-5p|miR-4984-3p|miR-9377-5p|miR-9380-3p|miR-961-3p|miR-968-3p|miR-969-5p|miR-972-3p|miR-980-3p|miR-980-5p|miR-984-3p|miR-991-3p
FBgn0052479	3L	894772	894832	CW	miR-4959-5p	miR-193-3p|miR-193-5p|miR-2497-3p|miR-4951-5p|miR-4986-5p|miR-9377-5p|miR-9379-3p|miR-976-3p
FBgn0052479	3L	893900	893986	CW,CH,WH	miR-2283-5p|miR-2c-5p|miR-4951-3p	miR-1008-5p|miR-1009-3p|miR-190-5p|miR-2279-5p|miR-280-5p|miR-289-5p|miR-4919-5p|miR-4961-3p|miR-4979-5p|miR-9371-3p|miR-9388-5p|miR-968-3p|miR-972-5p|miR-981-5p
FBgn0052479	3L	894119	894237	CH,WH	miR-9369-3p|miR-9388-5p|miR-980-5p	bantam-5p|miR-1000-5p|miR-137-3p|miR-13b-1-5p|miR-190-5p|miR-2280-3p|miR-2280-5p|miR-2492-3p|miR-283-5p|miR-289-5p|miR-304-3p|miR-3641-3p|miR-3644-3p|miR-4946-5p|miR-4961-3p|miR-4963-5p|miR-9373-5p|miR-955-3p|miR-956-5p|miR-960-3p|miR-962-3p|miR-964-3p|miR-972-5p
FBgn0052479	3L	871999	872059	CH	miR-2496-3p|miR-306-3p|miR-9369-5p	miR-11-3p|miR-13a-3p|miR-13b-3p|miR-2a-3p|miR-2b-3p|miR-2c-3p|miR-308-3p|miR-5-3p|miR-6-3p|miR-9382-5p|miR-990-5p|miR-994-3p|miR-999-3p
FBgn0052479	3L	874200	874260	CH		miR-193-5p|miR-210-5p|miR-252-3p|miR-4941-3p|miR-4956-3p|miR-4957-3p|miR-4968-5p|miR-4986-5p|miR-9376-3p|miR-978-5p|miR-980-3p|miR-985-5p
FBgn0052479	3L	874365	874425	CH	miR-1004-5p	miR-2491-5p|miR-305-3p|miR-33-5p|miR-34-5p|miR-375-5p|miR-969-5p|miR-978-3p|miR-986-3p|miR-994-3p
FBgn0052479	3L	874937	874997	CH	miR-4972-5p	miR-4908-3p|miR-4941-3p|miR-4957-5p|miR-9381-3p|miR-970-5p|miR-993-3p
FBgn0052479	3L	894896	894956	CH	miR-2494-5p|miR-282-5p|miR-4916-3p	miR-2495-5p|miR-4983-5p|miR-4986-3p
FBgn0052479	3L	893275	893335	CH	miR-4945-5p|miR-4966-5p	miR-277-3p|miR-285-5p|miR-309-5p|miR-4916-3p|miR-4919-3p|miR-4963-3p|miR-972-3p|miR-987-3p|miR-989-3p|miR-991-5p|miR-997-5p
FBgn0052479	3L	894345	894409	CH,WH		miR-1002-5p|miR-1016-5p|miR-12-5p|miR-252-5p|miR-274-3p|miR-280-5p|miR-4963-5p|miR-957-5p|miR-960-5p|miR-961-3p|miR-972-3p
FBgn0052479	3L	872133	872193	CH	miR-9380-5p|miR-978-5p	miR-2496-5p|miR-252-3p|miR-304-5p|miR-4941-3p|miR-4945-5p|miR-4953-3p|miR-9377-5p
FBgn0052479	3L	891567	891734	CH,WW,WH	miR-12-3p|miR-277-3p|miR-283-5p|miR-956-5p	bantam-5p|miR-1016-3p|miR-210-5p|miR-2492-3p|miR-252-3p|miR-252-5p|miR-274-5p|miR-303-3p|miR-34-5p|miR-4-5p|miR-4944-5p|miR-4945-5p|miR-4954-3p|miR-4957-3p|miR-4958-5p|miR-4962-5p|miR-4968-5p|miR-4976-5p|miR-4982-5p|miR-8-5p|miR-92a-5p|miR-9374-5p|miR-9380-5p|miR-959-3p|miR-959-5p|miR-963-3p|miR-978-3p|miR-980-3p|miR-990-3p|miR-9a-5p|miR-9b-5p|miR-9c-5p
FBgn0052479	3L	892970	893030	CH	miR-288-3p|miR-87-3p	miR-3641-3p|miR-3644-3p|miR-4918-5p|miR-4943-5p|miR-4963-5p|miR-4971-5p|miR-4975-5p|miR-4979-3p|miR-977-5p|miR-993-3p
FBgn0052479	3L	888920	888993	CH,WH	miR-4949-3p	miR-1002-3p|miR-1010-5p|miR-1011-3p|miR-274-5p|miR-285-3p|miR-304-3p|miR-971-3p|miR-995-3p|miR-998-3p
FBgn0052479	3L	892091	892173	CH,WW	miR-1000-3p|miR-210-5p|miR-4944-5p|miR-4952-3p|miR-4971-5p|miR-9382-3p	miR-252-3p|miR-314-3p|miR-4942-3p|miR-4947-5p|miR-4957-3p|miR-4965-5p|miR-4968-5p|miR-4969-3p|miR-9370-5p|miR-954-5p|miR-966-5p|miR-980-3p|miR-981-5p
FBgn0052479	3L	889035	889104	CH,WW	miR-210-5p|miR-2491-5p	miR-252-3p|miR-4947-5p|miR-973-3p|miR-986-5p
FBgn0052479	3L	888325	888385	WW	miR-210-5p|miR-4980-3p	miR-252-3p|miR-4946-5p|miR-4959-5p|miR-4963-5p|miR-9371-3p|miR-9379-3p|miR-981-3p
FBgn0052479	3L	892692	892785	WW,WH	miR-1000-3p|miR-277-3p|miR-4979-5p|miR-9375-3p	miR-1000-5p|miR-137-5p|miR-3-5p|miR-4943-5p|miR-4961-3p|miR-9370-5p|miR-9373-5p|miR-9383-5p|miR-954-5p|miR-956-5p|miR-961-5p|miR-966-5p|miR-972-3p|miR-981-5p
FBgn0052479	3L	891937	891997	WW	miR-210-5p|miR-4957-3p|miR-4973-5p|miR-990-5p	miR-1010-3p|miR-2493-3p|miR-252-3p|miR-3642-3p|miR-4968-5p|miR-9376-5p|miR-980-3p|miR-990-3p
FBgn0052479	3L	888837	888897	WW	miR-998-5p	miR-1006-5p|miR-1011-3p|miR-133-3p|miR-190-3p|miR-210-3p|miR-303-3p|miR-4-5p|miR-4908-3p|miR-4911-3p|miR-9373-5p|miR-956-5p|miR-957-5p|miR-978-3p
FBgn0052479	3L	889701	889761	WW	miR-4983-3p|miR-87-3p	miR-10-3p|miR-1006-3p|miR-1008-3p|miR-1014-3p|miR-2498-3p|miR-3-3p|miR-309-3p|miR-310-5p|miR-318-3p|miR-34-3p|miR-4918-5p|miR-4952-3p|miR-4957-3p|miR-4968-3p|miR-969-3p|miR-982-3p|miR-989-5p
FBgn0052479	3L	874591	874651	WW	miR-210-5p|miR-2491-5p	miR-2499-5p|miR-252-3p|miR-4979-3p
FBgn0052479	3L	890598	890658	WW	miR-988-3p	miR-1001-3p|miR-137-3p|miR-304-3p|miR-375-3p|miR-4919-3p|miR-4983-5p|miR-962-5p|miR-973-3p
FBgn0052479	3L	874796	874856	WW	miR-4972-3p	miR-2279-3p|miR-2281-5p|miR-283-5p|miR-310-5p|miR-4948-3p|miR-4956-3p|miR-4959-5p|miR-4973-5p|miR-4984-5p|miR-9376-3p|miR-963-3p|miR-976-3p|miR-986-5p
FBgn0052479	3L	890892	890952	WH		miR-1000-3p|miR-133-5p|miR-2500-3p|miR-263b-3p|miR-4947-5p|miR-4967-5p|miR-9376-3p|miR-9383-3p
FBgn0052479	3L	893675	893735	WH	miR-927-3p|miR-965-3p	miR-1014-5p|miR-2500-3p|miR-2c-5p|miR-4951-3p|miR-4982-5p|miR-9372-5p|miR-9374-5p|miR-9377-5p|miR-980-5p|miR-997-5p
FBgn0052479	3L	875088	875148	WH	miR-313-5p	miR-219-3p|miR-2491-5p|miR-2498-3p|miR-2499-3p|miR-3-3p|miR-309-3p|miR-318-3p|miR-375-3p|miR-4955-5p|miR-4980-3p|miR-87-5p|miR-973-3p
FBgn0052479	3L	893102	893162	WH	miR-2491-3p|miR-4974-3p|miR-7-3p|miR-iab-8-5p	miR-2283-5p|miR-2497-3p|miR-3641-3p|miR-4944-5p|miR-4966-5p|miR-4985-5p|miR-9369-3p|miR-9383-3p|miR-iab-4-5p
FBgn0052479	3L	873734	873794	WH	miR-1000-3p|miR-34-5p	miR-1003-3p|miR-1004-3p|miR-137-3p|miR-263b-5p|miR-375-3p|miR-954-3p|miR-973-3p|miR-981-3p|miR-988-5p
FBgn0052484	3L	3048987	3049047	CH	miR-1005-3p|miR-275-3p|miR-284-5p|miR-306-5p|miR-9379-5p	miR-1-3p|miR-2495-5p|miR-3-3p|miR-309-3p|miR-318-3p|miR-4958-3p|miR-4962-3p|miR-4972-5p|miR-4978-5p|miR-4982-3p
FBgn0052484	3L	3049382	3049442	CH		let-7-5p|miR-1000-3p|miR-1012-5p|miR-275-3p|miR-306-5p|miR-4957-3p
FBgn0052484	3L	3049752	3049812	WH	miR-958-5p	miR-1008-5p|miR-1011-3p|miR-190-5p|miR-2279-5p|miR-2283-5p|miR-263b-5p|miR-277-3p|miR-289-5p|miR-307a-3p|miR-4979-3p|miR-927-5p|miR-9388-5p|miR-964-5p|miR-972-5p|miR-973-5p|miR-975-5p|miR-iab-8-3p
FBgn0052485	3L	3051597	3051706	CW,CH	miR-1017-3p|miR-4949-3p|miR-964-5p	miR-1001-3p|miR-1007-3p|miR-1013-3p|miR-12-3p|miR-13b-1-5p|miR-2280-3p|miR-282-5p|miR-314-5p|miR-317-3p|miR-4-3p|miR-4943-3p|miR-4974-3p|miR-4974-5p|miR-4977-3p|miR-4980-3p|miR-79-3p|miR-8-3p|miR-927-5p|miR-9372-5p|miR-958-5p|miR-959-5p|miR-964-3p|miR-971-3p|miR-972-3p|miR-975-5p|miR-983-5p|miR-993-3p|miR-9a-3p|miR-9c-3p
FBgn0052485	3L	3051286	3051346	WH	miR-4965-5p|miR-958-3p	miR-2494-5p|miR-285-5p|miR-4944-5p|miR-4971-5p|miR-9376-5p|miR-975-3p|miR-999-5p
FBgn0052495	X	17900619	17900679	WH	miR-124-3p	miR-1001-3p|miR-2495-3p|miR-285-3p|miR-315-3p|miR-9383-3p|miR-968-3p|miR-995-3p|miR-998-3p
FBgn0052495	X	17905859	17905919	WH	miR-13b-1-5p|miR-4944-5p	miR-1-3p|miR-1005-3p|miR-2281-5p|miR-284-5p|miR-2a-2-5p|miR-4950-5p|miR-964-3p
FBgn0052495	X	17900169	17900229	WH	miR-1016-3p|miR-932-3p	miR-1007-3p|miR-1010-3p|miR-2499-3p|miR-278-5p|miR-2a-2-5p|miR-3-5p|miR-31a-5p|miR-31b-5p|miR-4940-5p|miR-4947-5p|miR-4952-3p|miR-92b-5p|miR-966-3p|miR-978-3p|miR-994-3p
FBgn0052495	X	17904781	17904841	WH	miR-33-5p	miR-1002-3p|miR-4950-5p|miR-6-1-5p|miR-963-3p|miR-966-3p
FBgn0052506	X	20466529	20466589	CH	miR-4961-3p|miR-9369-3p|miR-9388-5p|miR-969-3p|miR-982-3p|miR-iab-8-3p	miR-12-3p|miR-190-5p|miR-303-3p|miR-303-5p|miR-305-5p|miR-318-5p|miR-4975-5p|miR-4979-5p|miR-957-5p|miR-967-5p|miR-983-3p
FBgn0052506	X	20465609	20465669	WH	miR-4961-5p|miR-9369-3p	miR-4917-3p|miR-4979-5p|miR-9388-5p|miR-958-3p|miR-960-3p|miR-979-5p|miR-998-5p
FBgn0052506	X	20466333	20466393	WH	miR-4911-3p|miR-4977-5p	miR-1007-5p|miR-277-5p|miR-316-5p|miR-4984-3p|miR-9385-5p|miR-959-3p|miR-980-5p
FBgn0052512	X	21062449	21062509	CW	miR-4976-3p|miR-976-3p	miR-2282-3p|miR-2495-5p|miR-278-3p|miR-283-5p|miR-303-3p|miR-4915-5p|miR-4941-3p|miR-4957-5p|miR-9381-3p|miR-957-5p|miR-964-3p|miR-999-5p
FBgn0052512	X	21062359	21062422	CH,WH	miR-2500-3p|miR-315-5p|miR-4911-3p|miR-4977-5p	bantam-5p|miR-210-3p|miR-2492-3p|miR-316-5p|miR-4-5p|miR-4908-3p|miR-4984-3p|miR-9373-5p|miR-9384-3p|miR-968-3p|miR-980-5p|miR-9a-5p|miR-9b-5p|miR-9c-5p
FBgn0052512	X	21062761	21062821	CH	miR-2493-3p|miR-4949-3p	miR-1004-5p|miR-2496-5p|miR-278-5p|miR-310-5p|miR-4940-5p|miR-4952-5p|miR-4955-5p|miR-4967-5p|miR-4981-3p|miR-9384-3p|miR-971-3p
FBgn0052512	X	21062946	21063006	WW	miR-2280-5p	miR-1008-3p|miR-2283-5p|miR-280-5p|miR-2b-1-5p|miR-2b-2-5p|miR-315-3p|miR-33-3p|miR-4946-5p|miR-4950-5p|miR-4955-3p|miR-4957-3p
FBgn0052512	X	21062658	21062718	WW	miR-11-3p|miR-13a-3p|miR-13b-3p|miR-2a-3p|miR-2b-3p|miR-2c-3p|miR-308-3p|miR-316-3p|miR-3643-5p|miR-4973-5p|miR-5-3p|miR-6-3p	miR-1006-5p|miR-184-5p|miR-190-3p|miR-2492-3p|miR-3645-3p|miR-375-5p|miR-4987-3p|miR-9382-5p
FBgn0052512	X	21062844	21062904	WH		miR-283-3p|miR-6-3-5p|miR-9388-3p|miR-968-5p|miR-998-5p
FBgn0052521	X	21205848	21205908	CW	miR-190-3p|miR-283-3p	miR-1005-3p|miR-210-5p|miR-2491-5p|miR-282-5p|miR-284-5p|miR-316-3p|miR-3645-3p|miR-4916-3p|miR-4918-5p|miR-4957-3p|miR-4968-5p|miR-87-3p|miR-87-5p|miR-967-3p|miR-970-5p|miR-980-3p
FBgn0052521	X	21281034	21281142	CW,WH	miR-13b-2-5p|miR-4970-5p|miR-962-3p|miR-981-3p	miR-1009-3p|miR-11-5p|miR-285-5p|miR-312-5p|miR-4915-5p|miR-4964-3p|miR-4980-3p|miR-9373-3p|miR-9374-3p|miR-957-3p|miR-iab-8-5p
FBgn0052521	X	21209228	21209347	CW,WW	miR-4985-3p|miR-9369-3p	miR-1000-3p|miR-282-3p|miR-305-5p|miR-313-5p|miR-3645-5p|miR-4968-5p|miR-4976-5p|miR-9378-5p|miR-963-5p|miR-966-3p|miR-980-3p|miR-985-5p|miR-986-3p
FBgn0052521	X	21206297	21206357	CW	miR-124-5p	miR-1002-3p|miR-133-5p|miR-193-5p|miR-219-5p|miR-2489-3p|miR-4956-3p|miR-4986-5p|miR-981-3p
FBgn0052521	X	21205574	21205646	CH,WH	miR-2492-3p|miR-315-5p	miR-9380-3p
FBgn0052521	X	21209113	21209173	CH	miR-92a-5p	miR-184-3p|miR-190-3p|miR-2494-3p|miR-311-5p|miR-4940-3p|miR-4947-5p|miR-9384-5p
FBgn0052521	X	21206041	21206101	CH		miR-133-3p|miR-137-3p|miR-4947-5p|miR-4952-3p|miR-4969-3p|miR-4977-3p|miR-9383-3p|miR-966-3p|miR-994-3p
FBgn0052521	X	21207456	21207526	CH,WH	miR-4910-5p	miR-12-3p|miR-190-5p|miR-2489-3p|miR-2489-5p|miR-2500-3p|miR-280-5p|miR-305-5p|miR-34-5p|miR-4909-3p|miR-4911-3p|miR-4916-3p|miR-4944-3p|miR-4961-3p|miR-4969-5p|miR-4975-5p|miR-4979-5p|miR-9388-5p|miR-957-5p|miR-971-5p|miR-982-3p
FBgn0052521	X	21207242	21207302	CH	miR-1008-5p|miR-184-3p|miR-2279-5p|miR-33-3p|miR-4953-3p	let-7-3p|miR-1007-5p|miR-2283-5p|miR-2492-3p|miR-289-5p|miR-309-5p|miR-311-5p|miR-3641-5p|miR-4969-5p|miR-92a-5p|miR-9374-5p|miR-972-5p|miR-980-5p
FBgn0052521	X	21205373	21205456	CH,WH	miR-2492-5p|miR-2a-1-5p|miR-4958-5p|miR-4986-5p|miR-963-3p	miR-1003-5p|miR-1004-5p|miR-1009-3p|miR-193-5p|miR-2281-3p|miR-2491-5p|miR-2492-3p|miR-304-5p|miR-4945-5p|miR-4963-3p|miR-4985-5p|miR-9381-3p|miR-973-3p|miR-986-5p|miR-992-5p|miR-995-5p
FBgn0052521	X	21207992	21208052	CH		miR-10-5p|miR-137-5p|miR-2493-3p|miR-280-5p|miR-4946-5p|miR-4948-3p|miR-4976-5p|miR-9376-3p|miR-9384-3p
FBgn0052521	X	21211716	21211781	WW,WH	miR-284-3p|miR-34-5p	miR-124-3p|miR-2491-5p|miR-2498-5p|miR-276a-5p|miR-276b-5p|miR-4952-3p|miR-4962-3p|miR-966-3p
FBgn0052521	X	21206446	21206506	WH	miR-285-3p|miR-9376-5p|miR-995-3p|miR-998-3p	miR-4947-5p|miR-957-3p
FBgn0052528	X	19747945	19748036	CW,WW,WH	miR-315-3p|miR-956-3p|miR-975-5p	miR-137-5p|miR-2489-5p|miR-2496-5p|miR-303-3p|miR-305-3p|miR-314-3p|miR-4913-3p|miR-4957-5p|miR-4974-5p|miR-7-3p|miR-9383-3p|miR-971-5p|miR-972-3p|miR-9c-3p
FBgn0052528	X	19746118	19746178	CW	miR-9373-5p	miR-1000-5p|miR-1006-5p|miR-2494-5p|miR-274-3p|miR-315-3p|miR-932-5p|miR-9384-3p|miR-961-3p|miR-994-3p
FBgn0052528	X	19747822	19747882	CH	miR-981-5p	miR-125-5p|miR-307a-5p|miR-307b-5p|miR-4961-3p|miR-4963-5p|miR-4976-5p|miR-976-5p|miR-996-5p
FBgn0052528	X	19748152	19748212	CH	miR-193-3p|miR-2500-3p|miR-9370-5p	miR-2280-5p|miR-2498-3p|miR-4944-5p|miR-4952-5p|miR-4956-3p|miR-4981-3p|miR-956-5p|miR-966-5p|miR-973-3p|miR-981-5p
FBgn0052528	X	19748244	19748304	WW	miR-1014-3p|miR-33-3p|miR-7-3p	let-7-3p|miR-10-3p|miR-1000-5p|miR-1006-3p|miR-1014-5p|miR-2491-3p|miR-4961-3p|miR-4966-3p|miR-4983-3p|miR-9384-3p|miR-9388-5p|miR-972-3p|miR-973-3p|miR-983-5p
FBgn0052528	X	19746187	19746247	WW	miR-278-3p|miR-4941-3p	miR-1007-5p|miR-1014-5p|miR-193-5p|miR-210-3p|miR-2493-3p|miR-2496-5p|miR-310-5p|miR-4911-3p|miR-4953-3p|miR-4976-3p|miR-4986-5p|miR-9385-5p|miR-962-3p|miR-968-3p
FBgn0052528	X	19748346	19748406	WH	miR-13b-1-5p|miR-964-3p	miR-2280-3p|miR-3641-3p|miR-3644-3p|miR-4953-3p|miR-4974-3p|miR-967-3p
FBgn0052529	X	19905540	19905615	CH,WH	miR-2283-5p|miR-7-3p	miR-1008-5p|miR-1012-3p|miR-219-3p|miR-2279-5p|miR-2493-3p|miR-263b-5p|miR-278-3p|miR-283-5p|miR-289-5p|miR-4967-3p|miR-4980-3p|miR-9379-5p|miR-9384-3p|miR-964-5p|miR-972-5p|miR-973-5p
FBgn0052529	X	19900701	19900761	CH	miR-2491-5p|miR-4957-3p|miR-9378-3p	miR-2496-5p|miR-313-5p|miR-4960-3p|miR-4968-5p|miR-980-3p
FBgn0052529	X	19907145	19907205	CH	miR-2493-3p|miR-2496-5p|miR-3641-5p|miR-9372-3p	miR-1001-3p|miR-210-3p|miR-2499-5p|miR-3642-5p|miR-3643-5p|miR-3644-5p|miR-3645-5p|miR-4914-5p|miR-4964-3p|miR-9384-3p|miR-9385-5p
FBgn0052529	X	19906127	19906233	CH,WH	miR-4959-5p|miR-9372-3p	bantam-5p|miR-125-3p|miR-193-3p|miR-210-3p|miR-2492-3p|miR-2501-5p|miR-288-3p|miR-2c-5p|miR-3-5p|miR-316-5p|miR-4951-3p|miR-4963-5p|miR-9370-5p|miR-9379-3p|miR-963-3p|miR-966-5p|miR-980-5p|miR-991-3p|miR-998-5p
FBgn0052529	X	19870110	19870170	WW		miR-1014-5p|miR-137-3p|miR-33-5p|miR-3642-5p|miR-4911-3p|miR-4913-3p|miR-4947-5p|miR-4953-3p|miR-4983-5p|miR-9378-5p|miR-979-3p
FBgn0052529	X	19900950	19901010	WW	miR-4940-5p	miR-2499-3p|miR-282-3p|miR-310-5p|miR-4912-5p|miR-4941-5p|miR-4987-3p|miR-9375-5p|miR-963-3p|miR-968-5p
FBgn0052529	X	19871284	19871344	WH	miR-1001-3p|miR-4985-3p|miR-9376-5p	miR-1000-3p|miR-1010-5p|miR-1014-5p|miR-193-3p|miR-4949-3p|miR-4981-3p|miR-966-3p|miR-976-5p
FBgn0052529	X	19903388	19903448	WH	miR-124-5p|miR-978-5p	miR-284-3p|miR-3-5p|miR-304-5p|miR-314-3p|miR-315-3p|miR-4941-5p|miR-9380-5p|miR-956-3p|miR-975-3p
FBgn0052529	X	19870714	19870774	WH	miR-982-5p	miR-4947-5p|miR-4978-5p|miR-4982-3p|miR-979-3p
FBgn0052529	X	19901367	19901427	WH	miR-210-5p	miR-1000-3p|miR-124-5p|miR-133-3p|miR-133-5p|miR-2494-5p|miR-252-3p|miR-4908-3p|miR-4909-3p|miR-4952-5p|miR-9380-3p|miR-9388-3p
FBgn0052529	X	19905063	19905123	WH		miR-1001-3p|miR-283-5p|miR-34-3p|miR-4945-5p|miR-4955-3p|miR-9381-5p|miR-969-5p|miR-988-3p|miR-989-5p
FBgn0052529	X	19902044	19902155	WH	miR-1004-5p|miR-1012-3p|miR-210-5p|miR-3-3p|miR-306-3p|miR-309-3p|miR-318-3p	miR-1003-3p|miR-1004-3p|miR-252-3p|miR-282-5p|miR-31a-5p|miR-31b-5p|miR-4946-5p|miR-4949-3p|miR-4967-5p|miR-954-3p|miR-963-5p|miR-980-5p
FBgn0052529	X	19902376	19902436	WH		miR-193-3p|miR-2498-3p|miR-263a-5p|miR-263b-5p|miR-3-3p|miR-305-3p|miR-309-3p|miR-310-5p|miR-318-3p|miR-3642-5p|miR-4940-5p|miR-4949-5p|miR-4955-5p|miR-87-5p|miR-986-3p
FBgn0052529	X	19905263	19905323	WH	let-7-5p	miR-4940-3p|miR-4964-3p|miR-4968-3p|miR-4973-3p|miR-4987-5p|miR-92a-5p|miR-9385-5p|miR-959-3p|miR-984-5p
FBgn0052529	X	19907242	19907302	WH	miR-980-5p	bantam-5p|miR-1014-3p|miR-252-3p|miR-4946-5p|miR-4973-5p|miR-929-5p|miR-9371-3p|miR-9373-5p|miR-9380-5p|miR-998-5p
FBgn0052529	X	19903909	19903969	WH	miR-1-3p|miR-133-5p|miR-190-3p|miR-263b-3p|miR-276a-3p|miR-276b-3p|miR-4944-5p|miR-971-3p	miR-1000-3p|miR-2495-3p|miR-2498-3p|miR-285-3p|miR-287-3p|miR-3-3p|miR-309-3p|miR-316-3p|miR-318-3p|miR-4949-3p|miR-4973-5p|miR-5-5p|miR-6-2-5p|miR-985-3p|miR-995-3p|miR-998-3p
FBgn0052529	X	19906944	19907004	WH	miR-4913-3p	miR-282-3p|miR-4917-3p|miR-4948-3p|miR-967-3p|miR-981-3p
FBgn0052529	X	19901013	19901073	WH	miR-310-5p|miR-986-3p	miR-1012-5p|miR-14-5p|miR-190-5p|miR-278-3p|miR-305-3p|miR-4912-5p|miR-4948-5p|miR-4952-5p|miR-9375-5p|miR-954-3p|miR-965-3p
FBgn0052529	X	19907617	19907677	WH	miR-2493-3p|miR-315-3p|miR-4987-3p|miR-9369-3p|miR-9384-3p	miR-1006-5p|miR-190-5p|miR-2492-3p|miR-314-3p|miR-3643-5p|miR-375-3p|miR-4946-5p|miR-4949-3p|miR-956-3p|miR-971-3p
FBgn0052529	X	19903807	19903867	WH	miR-2535b-3p	miR-276a-3p|miR-276b-3p|miR-307b-5p|miR-4958-5p|miR-4981-3p|miR-6-2-5p|miR-968-3p
FBgn0052529	X	19867004	19867064	WH	miR-2491-3p|miR-4970-5p	miR-1015-3p|miR-284-3p|miR-4968-3p|miR-4973-3p|miR-4987-5p|miR-932-3p|miR-987-3p
FBgn0052529	X	19869598	19869658	WH	miR-219-3p|miR-34-5p|miR-4941-3p	miR-263a-5p|miR-278-3p|miR-278-5p|miR-4949-3p|miR-4965-5p|miR-4971-5p|miR-4976-3p|miR-4982-5p|miR-9374-5p|miR-986-3p
FBgn0052529	X	19907918	19907978	WH	miR-4949-3p|miR-971-3p	miR-280-5p|miR-287-3p|miR-4916-3p|miR-4961-3p|miR-9388-5p|miR-955-3p|miR-962-3p|miR-972-3p|miR-985-3p
FBgn0052536	X	19275121	19275181	CH	miR-9383-5p|miR-976-5p	miR-133-5p|miR-4948-3p|miR-4955-3p|miR-973-5p
FBgn0052537	X	19274378	19274438	CH	miR-9383-3p	miR-1011-3p|miR-1015-3p|miR-4947-5p|miR-4976-5p|miR-954-5p|miR-976-5p
FBgn0052544	X	18860403	18860463	CH	miR-2501-3p	miR-282-5p|miR-4908-3p|miR-4972-5p|miR-4980-3p|miR-4983-5p|miR-955-5p|miR-978-3p
FBgn0052547	X	18444251	18444311	WW	miR-4985-3p	miR-125-5p|miR-276a-5p|miR-276b-5p|miR-278-5p|miR-3645-5p|miR-4941-5p|miR-4952-5p|miR-92b-5p|miR-975-3p
FBgn0052548	X	18435727	18435801	CH,WW	miR-184-5p|miR-932-5p	miR-137-3p|miR-2280-3p|miR-2490-3p|miR-2501-3p|miR-2c-5p|miR-3641-3p|miR-4943-5p|miR-4951-3p|miR-4983-5p|miR-4984-3p|miR-929-3p
FBgn0052548	X	18436400	18436460	CH	miR-210-5p|miR-4972-5p|miR-9b-3p	miR-1010-5p|miR-1012-5p|miR-252-3p|miR-4944-5p|miR-968-5p|miR-986-5p
FBgn0052548	X	18437179	18437239	WW	miR-1014-3p|miR-2500-3p|miR-4946-5p	miR-10-3p|miR-1006-3p|miR-282-3p|miR-315-5p|miR-3641-5p|miR-4941-5p|miR-4983-3p|miR-929-5p|miR-9376-5p|miR-993-3p
FBgn0052549	X	18391741	18391801	CW		miR-1002-5p|miR-1003-3p|miR-1004-3p|miR-11-3p|miR-13a-3p|miR-13b-3p|miR-2a-3p|miR-2b-3p|miR-2c-3p|miR-308-3p|miR-4948-5p|miR-5-3p|miR-6-3p|miR-954-3p|miR-968-5p|miR-978-3p|miR-979-3p
FBgn0052549	X	18392056	18392142	CW,WW	miR-4978-5p|miR-4986-3p|miR-987-5p	miR-1-3p|miR-1001-5p|miR-1005-3p|miR-1013-3p|miR-2494-3p|miR-277-3p|miR-284-5p|miR-305-3p|miR-4952-3p|miR-4954-3p|miR-4969-5p|miR-4982-3p|miR-965-5p|miR-966-3p|miR-982-5p|miR-983-3p|miR-984-5p
FBgn0052549	X	18391133	18391227	CH,WW,WH	miR-4981-3p	miR-1012-5p|miR-2496-3p|miR-2497-5p|miR-281-3p|miR-4956-5p|miR-4969-5p|miR-4979-5p|miR-9369-3p|miR-9377-3p|miR-9379-3p|miR-9388-3p|miR-961-5p|miR-993-3p|miR-996-5p|miR-997-3p
FBgn0052549	X	18392815	18392875	CH	miR-12-3p|miR-959-5p	miR-2282-3p|miR-4969-3p|miR-4975-5p|miR-9388-3p|miR-963-5p|miR-982-3p|miR-999-5p
FBgn0052549	X	18390586	18390646	CH	miR-1001-5p|miR-303-3p|miR-4972-3p|miR-965-5p	miR-1003-3p|miR-1004-3p|miR-2281-3p|miR-2281-5p|miR-375-5p|miR-4908-3p|miR-4963-5p|miR-4969-5p|miR-4974-3p|miR-4979-5p|miR-9369-3p|miR-9370-5p|miR-9372-3p|miR-954-3p|miR-957-5p|miR-iab-4-3p
FBgn0052549	X	18392652	18392712	WW	miR-1001-3p|miR-2492-5p	miR-100-3p|miR-1004-5p|miR-1012-5p|miR-193-5p|miR-278-3p|miR-375-5p|miR-4958-5p|miR-4976-5p|miR-7-5p|miR-986-5p
FBgn0052549	X	18404131	18404191	WH	miR-1-3p|miR-1005-3p|miR-2491-5p|miR-284-5p|miR-4982-3p	miR-1000-3p|miR-133-5p|miR-4978-5p|miR-968-3p|miR-985-3p
FBgn0052549	X	18404427	18404487	WH	miR-193-5p|miR-4915-5p	miR-2492-5p|miR-314-3p|miR-315-3p|miR-3644-5p|miR-4914-5p|miR-4967-3p|miR-4986-5p|miR-956-3p
FBgn0052557	X	17854215	17854275	WW		miR-1-3p|miR-210-3p|miR-2494-3p|miR-4972-5p|miR-4978-5p|miR-961-5p|miR-982-5p|miR-985-3p
FBgn0052564	X	17207555	17207642	WW	miR-1002-3p|miR-124-5p|miR-4909-3p|miR-4952-3p	miR-1011-3p|miR-2489-3p|miR-34-3p|miR-3645-3p|miR-4910-5p|miR-9376-5p|miR-981-3p
FBgn0052576	X	16285970	16286030	CH	miR-4940-5p	miR-2499-3p|miR-2500-3p|miR-280-5p|miR-283-3p|miR-4940-3p|miR-4953-3p|miR-4955-3p|miR-4956-3p|miR-4979-3p|miR-9370-5p|miR-966-5p|miR-981-5p
FBgn0052576	X	16286786	16286846	WW		miR-100-3p|miR-2281-3p|miR-252-5p|miR-34-5p|miR-4944-5p|miR-9376-3p
FBgn0052576	X	16286541	16286601	WW		miR-1008-3p|miR-283-3p|miR-284-3p|miR-286-5p|miR-304-5p|miR-4952-5p|miR-4984-5p|miR-967-3p|miR-972-3p|miR-975-3p|miR-978-5p|miR-980-5p|miR-995-5p
FBgn0052576	X	16286906	16286966	WW	miR-4919-3p|miR-4966-5p|miR-985-3p|miR-989-5p	miR-287-3p|miR-304-3p|miR-34-3p|miR-3641-3p|miR-4962-5p|miR-4969-5p|miR-79-5p|miR-87-5p|miR-971-5p|miR-9a-5p|miR-9b-5p|miR-9c-5p
FBgn0052580	X	16025048	16025108	WH	miR-2283-5p	bantam-5p|miR-1008-5p|miR-2279-5p|miR-2280-3p|miR-289-5p|miR-2b-1-5p|miR-2b-2-5p|miR-314-5p|miR-315-5p|miR-4915-5p|miR-4984-3p|miR-969-3p|miR-972-5p|miR-980-5p|miR-982-3p|miR-986-5p
FBgn0052581	X	15797267	15797335	CW,CH,WW	miR-4950-5p	miR-1011-3p|miR-11-3p|miR-13a-3p|miR-13b-3p|miR-2492-3p|miR-277-3p|miR-283-5p|miR-2a-3p|miR-2b-3p|miR-2c-3p|miR-308-3p|miR-309-5p|miR-3645-3p|miR-5-3p|miR-6-3-5p|miR-6-3p|miR-994-3p
FBgn0052581	X	15797427	15797487	CH		miR-1013-3p|miR-263b-3p|miR-312-5p|miR-4954-5p|miR-4976-3p|miR-975-3p|miR-991-3p
FBgn0052581	X	15797151	15797211	WH		miR-1000-5p|miR-1006-5p|miR-2498-3p|miR-282-3p|miR-287-3p|miR-289-5p|miR-315-5p|miR-317-5p|miR-3643-5p|miR-8-3p|miR-972-5p|miR-999-3p
FBgn0052594	X	15031888	15031948	CW	miR-1011-3p	miR-2279-3p|miR-263b-5p|miR-4-3p|miR-4940-5p|miR-9372-5p|miR-976-5p|miR-981-3p|miR-994-3p
FBgn0052594	X	15032815	15032875	CW	miR-1008-5p|miR-2279-5p|miR-289-5p|miR-932-5p|miR-972-5p	miR-184-5p|miR-2283-5p|miR-2500-3p|miR-4962-3p|miR-4967-5p|miR-7-3p|miR-79-5p
FBgn0052594	X	15031370	15031430	CW	miR-124-5p|miR-4956-5p|miR-9379-3p	miR-13a-5p|miR-184-5p|miR-4954-3p|miR-4959-5p|miR-4962-3p|miR-9383-3p|miR-990-5p
FBgn0052594	X	15032358	15032472	CH,WH	miR-1005-3p|miR-2491-5p|miR-284-5p|miR-3-3p|miR-309-3p|miR-318-3p|miR-33-5p|miR-34-5p	miR-1000-3p|miR-1010-5p|miR-274-5p|miR-307a-5p|miR-310-5p|miR-4941-3p|miR-4949-3p|miR-4978-5p|miR-4982-3p|miR-9371-5p|miR-9384-5p|miR-985-5p
FBgn0052594	X	15041724	15041807	CH,WW,WH	miR-283-5p|miR-983-3p	miR-1002-3p|miR-1003-3p|miR-1004-3p|miR-11-3p|miR-124-5p|miR-13a-3p|miR-13a-5p|miR-13b-3p|miR-2492-3p|miR-2499-5p|miR-2a-3p|miR-2b-3p|miR-2c-3p|miR-303-5p|miR-308-3p|miR-5-3p|miR-6-3p|miR-929-3p|miR-9371-3p|miR-9384-3p|miR-954-3p|miR-964-5p|miR-iab-4-3p
FBgn0052594	X	15030673	15030733	CH	miR-1010-3p|miR-4978-5p|miR-968-5p	miR-1002-5p|miR-1005-3p|miR-1016-3p|miR-133-5p|miR-284-5p|miR-3645-3p|miR-4965-3p|miR-4969-3p|miR-4982-3p|miR-7-5p|miR-982-5p|miR-987-5p|miR-990-5p
FBgn0052594	X	15024485	15024545	WW	miR-2283-5p	miR-1008-5p|miR-2279-5p|miR-2491-3p|miR-289-5p|miR-307a-3p|miR-34-3p|miR-4966-3p|miR-4967-3p|miR-4979-5p|miR-955-3p|miR-964-3p|miR-972-5p|miR-987-3p
FBgn0052594	X	15032046	15032106	WH	miR-304-5p|miR-964-3p	miR-1007-5p|miR-11-3p|miR-13a-3p|miR-13b-1-5p|miR-13b-3p|miR-2a-1-5p|miR-2a-3p|miR-2b-3p|miR-2c-3p|miR-308-3p|miR-317-3p|miR-31a-5p|miR-31b-5p|miR-3641-5p|miR-4943-3p|miR-4968-3p|miR-4973-3p|miR-4974-3p|miR-4987-5p|miR-5-3p|miR-6-3p|miR-9371-5p|miR-978-5p
FBgn0052594	X	15041601	15041661	WH	miR-4979-5p|miR-iab-8-5p	miR-219-5p|miR-280-5p|miR-3643-3p|miR-9371-3p|miR-958-3p|miR-983-3p|miR-iab-4-3p
FBgn0052600	X	14460481	14460578	CW,WH	miR-274-3p|miR-4961-5p|miR-4972-3p|miR-961-3p	bantam-5p|let-7-3p|miR-124-5p|miR-2281-5p|miR-2491-3p|miR-2497-3p|miR-263a-5p|miR-283-5p|miR-2a-1-5p|miR-33-3p|miR-4-5p|miR-4944-5p|miR-4945-5p|miR-4946-5p|miR-4953-3p|miR-4963-3p|miR-4966-3p|miR-4967-5p|miR-957-5p|miR-973-5p|miR-980-5p|miR-987-3p|miR-9a-5p|miR-9b-5p|miR-9c-5p
FBgn0052600	X	14459354	14459414	WH	miR-9380-3p|miR-9380-5p|miR-981-3p	miR-137-3p|miR-219-3p|miR-34-5p|miR-4980-3p|miR-969-5p|miR-984-3p
FBgn0052600	X	14460029	14460089	WH	miR-1002-5p|miR-1013-3p|miR-4965-5p	miR-2489-5p|miR-2493-3p|miR-252-5p|miR-4915-5p|miR-4971-5p|miR-9384-3p|miR-968-5p|miR-971-5p|miR-984-3p|miR-991-3p
FBgn0052600	X	14459735	14459795	WH	miR-1008-5p|miR-2279-5p|miR-957-5p	miR-1011-3p|miR-1013-3p|miR-190-5p|miR-2280-5p|miR-2283-5p|miR-2489-3p|miR-280-5p|miR-289-5p|miR-2a-2-5p|miR-303-3p|miR-4909-3p|miR-4910-5p|miR-7-3p|miR-927-5p|miR-972-5p
FBgn0052600	X	14461796	14461856	WH	miR-9372-5p	miR-2283-5p|miR-4967-3p|miR-4974-3p|miR-7-3p|miR-975-5p
FBgn0052602	X	14281228	14281288	CW	miR-263b-5p|miR-962-3p	miR-2495-5p|miR-263a-5p|miR-4963-5p|miR-969-5p|miR-973-5p|miR-981-5p|miR-991-3p|miR-994-3p
FBgn0052602	X	14278418	14278478	CW	miR-263b-5p|miR-4962-5p	miR-2495-5p|miR-263a-5p|miR-4963-5p|miR-969-5p|miR-973-5p|miR-981-5p|miR-991-3p
FBgn0052602	X	14279225	14279285	CW	miR-4962-5p	miR-962-3p|miR-969-5p|miR-994-3p
FBgn0052602	X	14278942	14279002	CH	miR-263b-5p|miR-4962-5p	miR-2495-5p|miR-263a-5p|miR-4963-5p|miR-973-5p|miR-981-5p|miR-991-3p|miR-994-3p
FBgn0052602	X	14284728	14284788	WW	miR-2495-5p|miR-4962-5p	miR-375-3p|miR-962-3p|miR-969-5p|miR-994-3p
FBgn0052602	X	14280373	14280433	WW	miR-969-5p	miR-4981-3p|miR-92b-5p|miR-962-3p|miR-994-3p
FBgn0052602	X	14279526	14279586	WW	miR-4962-5p	miR-2b-1-5p|miR-2b-2-5p|miR-4963-5p|miR-969-5p|miR-981-5p|miR-991-3p|miR-994-3p
FBgn0052602	X	14278330	14278390	WW	miR-263b-5p|miR-4962-5p	miR-2495-5p|miR-263a-5p|miR-973-5p|miR-981-5p|miR-991-3p|miR-994-3p
FBgn0052602	X	14281820	14281880	WW	miR-4962-5p	miR-2b-1-5p|miR-2b-2-5p|miR-962-3p|miR-969-5p|miR-991-3p|miR-994-3p
FBgn0052626	X	13845712	13845822	CW,WH	miR-2491-3p|miR-277-3p|miR-4974-3p|miR-8-3p|miR-975-5p	miR-1001-5p|miR-1002-3p|miR-11-5p|miR-210-3p|miR-219-5p|miR-2489-3p|miR-2493-3p|miR-278-3p|miR-307a-3p|miR-309-5p|miR-4941-3p|miR-4967-3p|miR-4969-5p|miR-4976-3p|miR-7-3p|miR-964-5p|miR-965-5p|miR-983-5p
FBgn0052626	X	13832431	13832491	CW	miR-316-5p|miR-4911-3p|miR-976-5p	miR-1011-3p|miR-1016-3p|miR-2282-3p|miR-2b-1-5p|miR-2b-2-5p|miR-311-5p|miR-375-3p|miR-4953-3p|miR-4959-5p|miR-4977-5p|miR-9376-3p|miR-962-3p|miR-981-3p
FBgn0052626	X	13831915	13832069	CW,CH,WW,WH	miR-1003-5p|miR-1005-3p|miR-284-5p|miR-286-5p|miR-375-3p|miR-4950-3p|miR-4956-5p|miR-4978-5p	miR-1-3p|miR-1000-5p|miR-1002-3p|miR-190-3p|miR-190-5p|miR-219-5p|miR-2281-5p|miR-281-1-5p|miR-2a-2-5p|miR-314-3p|miR-315-3p|miR-316-3p|miR-4940-3p|miR-4941-5p|miR-4959-5p|miR-4966-3p|miR-4972-3p|miR-4982-3p|miR-4984-5p|miR-6-1-5p|miR-92a-5p|miR-9371-3p|miR-9376-5p|miR-9379-3p|miR-9380-5p|miR-956-3p|miR-966-3p|miR-969-3p|miR-973-3p|miR-975-3p|miR-982-3p|miR-982-5p|miR-985-3p|miR-986-5p|miR-992-3p|miR-992-5p
FBgn0052626	X	13831018	13831078	CH	miR-305-3p|miR-989-3p	miR-1011-3p|miR-263a-5p|miR-263b-5p|miR-4949-5p|miR-4963-3p|miR-976-5p|miR-981-3p
FBgn0052626	X	13832305	13832393	CH,WW	miR-2490-5p	miR-13b-1-5p|miR-2497-3p|miR-287-3p|miR-311-5p|miR-314-5p|miR-3641-3p|miR-3644-3p|miR-4954-3p|miR-4979-3p|miR-4987-3p|miR-6-3-5p|miR-9378-5p|miR-9379-5p|miR-9380-3p|miR-964-3p|miR-984-3p
FBgn0052626	X	13831418	13831496	CH,WH	miR-375-3p|miR-986-3p	miR-276a-3p|miR-276b-3p|miR-306-3p|miR-33-3p|miR-4942-3p|miR-4950-5p|miR-5-5p|miR-9381-5p|miR-954-5p|miR-977-5p|miR-978-5p|miR-983-5p
FBgn0052626	X	13836152	13836247	CH,WH	miR-133-5p|miR-2491-3p|miR-279-5p|miR-4948-5p|miR-973-5p|miR-976-5p	bantam-5p|miR-2492-3p|miR-263a-5p|miR-283-3p|miR-310-5p|miR-34-5p|miR-4956-5p|miR-4960-3p|miR-954-5p|miR-966-5p|miR-998-5p
FBgn0052626	X	13837610	13837735	CH,WW,WH	miR-1016-3p|miR-2495-5p|miR-4985-3p|miR-973-3p	bantam-3p|miR-1004-5p|miR-1010-3p|miR-2281-3p|miR-2496-3p|miR-285-5p|miR-2a-2-5p|miR-4-5p|miR-4946-5p|miR-4956-5p|miR-4958-5p|miR-4963-5p|miR-4966-3p|miR-4982-3p|miR-955-3p|miR-973-5p|miR-976-3p|miR-981-3p|miR-990-3p
FBgn0052626	X	13839644	13839704	CH	miR-13b-2-5p	miR-1011-3p|miR-33-5p|miR-4960-3p|miR-4981-3p|miR-976-5p
FBgn0052626	X	13834996	13835108	CH,WW	miR-210-5p|miR-4945-5p|miR-9373-5p	miR-10-5p|miR-100-5p|miR-1000-3p|miR-13a-5p|miR-2282-3p|miR-2489-5p|miR-252-3p|miR-274-3p|miR-278-5p|miR-4940-5p|miR-4954-5p|miR-4962-5p|miR-4963-3p|miR-4982-3p|miR-929-5p|miR-956-5p|miR-961-3p|miR-991-3p|miR-993-5p|miR-999-5p
FBgn0052626	X	13831488	13831548	CH	miR-2495-5p|miR-304-3p|miR-92b-5p	miR-33-3p|miR-4968-3p|miR-4970-5p|miR-4973-3p|miR-4987-5p|miR-8-3p|miR-967-5p|miR-975-3p|miR-987-3p
FBgn0052626	X	13845603	13845663	CH	miR-315-3p	miR-1006-5p|miR-1008-5p|miR-2279-5p|miR-2492-3p|miR-309-5p|miR-310-3p|miR-311-3p|miR-312-3p|miR-313-3p|miR-314-3p|miR-3643-5p|miR-4966-5p|miR-4976-5p|miR-4977-3p|miR-92a-3p|miR-92b-3p|miR-9375-3p|miR-956-3p|miR-983-5p|miR-997-5p
FBgn0052626	X	13830763	13830872	WW,WH	miR-2489-5p|miR-4-5p|miR-4961-3p|miR-4972-3p|miR-9388-5p	bantam-5p|miR-2281-5p|miR-2492-3p|miR-2497-3p|miR-2499-5p|miR-2500-3p|miR-2501-5p|miR-280-5p|miR-33-5p|miR-4967-5p|miR-4979-5p|miR-9388-3p|miR-959-5p|miR-965-3p|miR-970-5p|miR-974-3p|miR-9a-5p|miR-9b-5p|miR-9c-5p|miR-iab-4-5p
FBgn0052626	X	13831160	13831220	WH	miR-2535b-3p|miR-2a-2-5p	miR-11-3p|miR-13a-3p|miR-13b-3p|miR-193-3p|miR-2493-5p|miR-2a-3p|miR-2b-3p|miR-2c-3p|miR-305-3p|miR-308-3p|miR-4959-5p|miR-5-3p|miR-6-1-5p|miR-6-3p|miR-9379-3p|miR-9379-5p|miR-954-3p|miR-973-3p|miR-990-3p|miR-993-3p|miR-997-3p
FBgn0052638	X	13123236	13123296	CW	miR-1009-3p|miR-2491-3p|miR-310-3p|miR-311-3p|miR-312-3p|miR-313-3p|miR-92a-3p|miR-92b-3p	miR-289-5p|miR-2a-1-5p|miR-317-3p|miR-4943-3p|miR-4967-3p|miR-4973-3p|miR-4977-3p|miR-972-5p
FBgn0052638	X	13123332	13123449	CH,WH	miR-1012-3p|miR-4949-3p|miR-9384-3p	miR-1010-5p|miR-14-3p|miR-219-3p|miR-2491-5p|miR-2493-3p|miR-2499-3p|miR-279-3p|miR-286-3p|miR-287-3p|miR-304-3p|miR-316-5p|miR-4975-5p|miR-9370-5p|miR-954-3p|miR-966-5p|miR-969-5p|miR-971-3p|miR-973-3p|miR-979-5p|miR-983-3p|miR-996-3p
FBgn0052638	X	13128372	13128449	WW,WH	miR-1008-3p|miR-210-5p|miR-2491-3p|miR-252-3p|miR-9380-5p	miR-317-3p|miR-4919-5p|miR-4943-3p|miR-4957-3p|miR-4968-5p|miR-4974-3p|miR-7-3p|miR-975-5p|miR-980-3p|miR-986-3p
FBgn0052638	X	13128613	13128673	WH	miR-210-5p|miR-2491-5p|miR-985-3p	miR-252-3p|miR-263b-5p|miR-289-5p|miR-4982-5p|miR-79-5p|miR-9373-3p|miR-9374-5p|miR-9380-3p|miR-972-5p|miR-978-5p
FBgn0052640	X	13178207	13178267	CH		miR-1-5p|miR-263a-3p|miR-277-3p|miR-283-3p|miR-312-5p|miR-929-5p|miR-961-5p|miR-979-3p|miR-981-3p
FBgn0052644	X	12969956	12970030	CH,WW	miR-1013-3p|miR-4943-5p|miR-4974-3p|miR-981-5p	miR-1003-5p|miR-1009-3p|miR-1016-5p|miR-280-5p|miR-2c-5p|miR-304-5p|miR-4951-3p|miR-4979-5p|miR-9374-3p|miR-9377-5p|miR-967-3p|miR-980-5p|miR-987-5p|miR-992-5p
FBgn0052647	X	12776494	12776554	CW	miR-4911-3p|miR-4977-5p	miR-133-5p|miR-137-3p|miR-2280-5p|miR-2500-3p|miR-304-3p|miR-316-5p|miR-4953-3p|miR-4967-5p|miR-4984-3p|miR-967-5p|miR-971-5p|miR-981-5p
FBgn0052647	X	12776056	12776158	CW,CH,WW,WH	miR-1006-5p|miR-3643-5p|miR-4977-5p|miR-971-3p	miR-133-5p|miR-137-3p|miR-14-3p|miR-2280-3p|miR-287-3p|miR-2a-2-5p|miR-316-5p|miR-3643-3p|miR-375-3p|miR-4911-3p|miR-4916-3p|miR-4919-5p|miR-4949-3p|miR-4965-5p|miR-4971-5p|miR-4984-3p|miR-9373-5p|miR-9377-3p|miR-976-5p|miR-981-5p|miR-997-3p
FBgn0052647	X	12775569	12775653	CW,CH,WW,WH	miR-956-5p|miR-976-5p	miR-125-3p|miR-2283-5p|miR-2500-3p|miR-2501-5p|miR-4-5p|miR-4953-3p|miR-4957-5p|miR-927-5p|miR-9381-3p|miR-956-3p|miR-958-3p|miR-980-5p|miR-988-5p|miR-9a-5p|miR-9b-5p|miR-9c-5p
FBgn0052647	X	12773858	12773918	CW	miR-283-5p	miR-14-3p|miR-282-3p|miR-4916-3p|miR-4979-5p|miR-7-3p|miR-967-3p|miR-978-3p
FBgn0052647	X	12774395	12774522	CW,CH,WW,WH	miR-184-5p|miR-304-5p|miR-4946-5p|miR-959-3p	miR-1000-5p|miR-1002-3p|miR-219-5p|miR-2281-3p|miR-2a-1-5p|miR-2a-2-5p|miR-3643-3p|miR-4916-3p|miR-4956-3p|miR-4958-5p|miR-4963-5p|miR-4967-5p|miR-4974-3p|miR-4975-5p|miR-9377-3p|miR-9385-3p|miR-963-3p|miR-964-3p|miR-967-5p|miR-976-3p|miR-978-5p|miR-982-3p|miR-986-5p
FBgn0052647	X	12776673	12776736	CW,WH	miR-190-3p	miR-2494-3p|miR-2496-3p|miR-2501-5p|miR-263a-5p|miR-316-3p|miR-4919-3p|miR-4976-3p|miR-79-3p|miR-978-5p|miR-9a-3p
FBgn0052647	X	12774084	12774251	CH,WW,WH	miR-315-3p|miR-9370-5p|miR-980-5p	miR-10-5p|miR-1005-3p|miR-1011-3p|miR-1013-3p|miR-11-5p|miR-125-3p|miR-2491-3p|miR-2497-3p|miR-2501-5p|miR-263a-5p|miR-274-3p|miR-284-5p|miR-286-5p|miR-307a-3p|miR-314-3p|miR-316-3p|miR-3645-3p|miR-4958-5p|miR-4963-5p|miR-4966-5p|miR-4967-5p|miR-4971-5p|miR-4973-3p|miR-4974-3p|miR-4979-5p|miR-79-5p|miR-927-3p|miR-9371-3p|miR-9380-5p|miR-956-3p|miR-961-3p|miR-966-5p|miR-975-5p|miR-986-5p|miR-991-3p|miR-9a-5p|miR-9b-3p|miR-9b-5p|miR-9c-3p|miR-9c-5p
FBgn0052647	X	12774395	12774455	CH	miR-304-5p|miR-4946-5p|miR-959-3p	miR-1000-5p|miR-1002-3p|miR-219-5p|miR-2a-1-5p|miR-2a-2-5p|miR-4963-5p|miR-4967-5p|miR-9385-3p|miR-978-5p|miR-986-5p
FBgn0052647	X	12775891	12775971	CH,WH	miR-9385-3p|miR-975-5p	miR-2280-3p|miR-2280-5p|miR-2489-5p|miR-3641-3p|miR-962-3p|miR-976-3p|miR-979-3p|miR-987-3p
FBgn0052647	X	12783337	12783397	CH	miR-137-3p|miR-210-5p|miR-2491-5p|miR-2492-3p|miR-315-5p|miR-971-3p|miR-9a-5p|miR-9b-5p|miR-9c-5p	miR-1011-3p|miR-219-3p|miR-252-3p|miR-287-3p|miR-4-5p|miR-4949-3p|miR-4968-5p|miR-79-5p|miR-976-5p|miR-980-3p
FBgn0052647	X	12774771	12774840	CH,WH	miR-4967-5p|miR-980-5p	miR-1008-3p|miR-11-3p|miR-13a-3p|miR-13b-3p|miR-274-3p|miR-2a-3p|miR-2b-3p|miR-2c-3p|miR-308-3p|miR-4-3p|miR-4916-3p|miR-4945-5p|miR-4953-3p|miR-4979-5p|miR-5-3p|miR-6-3p|miR-9372-5p|miR-9382-5p|miR-961-3p
FBgn0052647	X	12775402	12775503	CH,WH	miR-285-3p|miR-4943-5p|miR-4974-3p|miR-988-5p|miR-995-3p|miR-998-3p	miR-210-3p|miR-2493-3p|miR-2500-3p|miR-277-3p|miR-31a-5p|miR-31b-5p|miR-4953-3p|miR-4962-3p|miR-9371-3p|miR-9384-3p
FBgn0052647	X	12775041	12775166	CH,WW,WH	miR-2281-3p|miR-4972-3p|miR-4979-3p|miR-991-3p	bantam-3p|miR-184-3p|miR-193-5p|miR-2281-5p|miR-2500-3p|miR-281-1-5p|miR-304-3p|miR-4946-5p|miR-4955-5p|miR-4956-5p|miR-4961-3p|miR-4979-5p|miR-4984-3p|miR-4986-5p|miR-9379-5p|miR-962-3p|miR-967-3p|miR-995-5p|miR-9c-3p
FBgn0052647	X	12773761	12773854	CH,WH	miR-125-3p|miR-2283-5p|miR-289-5p|miR-972-5p	miR-1000-5p|miR-1002-3p|miR-1008-5p|miR-219-5p|miR-2279-5p|miR-2489-3p|miR-2492-3p|miR-2501-5p|miR-303-3p|miR-4-5p|miR-4911-3p|miR-4974-3p|miR-956-5p|miR-957-5p|miR-962-5p|miR-964-3p|miR-968-3p|miR-971-5p|miR-973-3p|miR-976-3p|miR-9a-5p|miR-9b-5p|miR-9c-5p
FBgn0052647	X	12774295	12774355	CH	miR-4953-3p|miR-988-5p	miR-2493-3p|miR-2500-3p|miR-4-3p|miR-4943-5p|miR-957-5p
FBgn0052647	X	12776348	12776459	WW,WH	miR-3-5p|miR-4909-3p|miR-4910-5p	miR-137-3p|miR-2489-3p|miR-304-3p|miR-31a-3p|miR-31b-3p|miR-4956-5p|miR-4961-5p|miR-4977-5p|miR-4984-3p|miR-985-5p
FBgn0052647	X	12777091	12777151	WW	miR-2498-5p|miR-4956-5p|miR-4977-3p	miR-1010-5p|miR-263b-3p|miR-285-3p|miR-310-3p|miR-311-3p|miR-312-3p|miR-312-5p|miR-313-3p|miR-3642-5p|miR-3644-5p|miR-4914-5p|miR-92a-3p|miR-92b-3p|miR-9379-3p|miR-995-3p|miR-998-3p
FBgn0052647	X	12776563	12776632	WW,WH	miR-1012-5p|miR-4968-3p|miR-988-5p	miR-1000-5p|miR-2280-5p|miR-274-5p|miR-281-1-5p|miR-281-2-5p|miR-3641-5p|miR-4967-3p|miR-4973-3p|miR-4974-5p|miR-4987-5p|miR-87-3p|miR-9370-5p
FBgn0052647	X	12784465	12784525	WH		miR-2283-5p|miR-304-3p|miR-314-5p|miR-4916-3p|miR-4965-3p|miR-4966-5p|miR-4967-3p|miR-4969-5p|miR-8-3p|miR-932-3p|miR-974-3p|miR-999-3p
FBgn0052647	X	12776204	12776264	WH	miR-2492-3p|miR-4982-5p|miR-985-3p	miR-1003-3p|miR-1004-3p|miR-11-3p|miR-12-3p|miR-13a-3p|miR-13b-3p|miR-252-5p|miR-2a-3p|miR-2b-3p|miR-2c-3p|miR-308-3p|miR-4952-5p|miR-4956-3p|miR-4986-5p|miR-5-3p|miR-6-3p|miR-9374-5p|miR-954-3p|miR-959-5p|miR-976-3p|miR-986-5p|miR-987-5p
FBgn0052647	X	12774946	12775006	WH	miR-252-3p|miR-288-3p|miR-980-5p	miR-1000-3p|miR-133-3p|miR-133-5p|miR-210-5p|miR-2492-3p|miR-4916-3p|miR-4963-5p|miR-4972-3p|miR-9380-5p|miR-967-3p|miR-972-3p
FBgn0052647	X	12775280	12775340	WH		miR-2492-3p|miR-315-5p|miR-4917-3p|miR-8-5p|miR-929-5p|miR-9377-5p|miR-985-3p|miR-999-3p
FBgn0052647	X	12774612	12774672	WH	miR-4984-3p	miR-4916-3p|miR-4944-3p|miR-4977-5p|miR-957-5p|miR-9b-3p
FBgn0052647	X	12773595	12773655	WH	miR-2500-3p|miR-962-5p	miR-2499-5p|miR-282-5p|miR-316-5p|miR-4911-3p|miR-4977-5p|miR-4979-3p|miR-9377-5p|miR-963-5p|miR-968-3p|miR-976-3p
FBgn0052649	X	12900581	12900641	WH	miR-2500-3p|miR-279-5p|miR-4983-5p	miR-1000-3p|miR-210-3p|miR-2280-3p|miR-314-5p|miR-4980-3p|miR-4982-3p|miR-929-5p|miR-92b-5p|miR-9373-5p|miR-9383-5p|miR-954-5p|miR-966-5p|miR-976-3p|miR-995-5p
FBgn0052651	X	12406096	12406156	CH	miR-307a-5p|miR-4-5p|miR-956-5p	miR-1007-5p|miR-2281-3p|miR-287-3p|miR-4961-5p|miR-4963-3p|miR-4987-3p|miR-9373-3p|miR-963-3p|miR-9a-5p|miR-9b-5p|miR-9c-5p
FBgn0052654	X	12598109	12598279	CW,CH,WW,WH	miR-9380-3p|miR-9380-5p|miR-973-5p|miR-989-3p	bantam-5p|miR-1007-3p|miR-1008-3p|miR-1015-3p|miR-1017-3p|miR-124-3p|miR-210-3p|miR-2492-3p|miR-2500-5p|miR-263a-5p|miR-275-5p|miR-305-3p|miR-31a-3p|miR-31b-3p|miR-3645-3p|miR-4908-3p|miR-4949-3p|miR-4949-5p|miR-5-5p|miR-9373-5p|miR-9383-5p|miR-976-5p|miR-978-3p|miR-984-3p|miR-987-3p|miR-993-3p|miR-994-3p|miR-994-5p
FBgn0052654	X	12604164	12604224	CW		miR-1013-3p|miR-125-5p|miR-34-3p|miR-9380-5p|miR-9b-3p
FBgn0052654	X	12597785	12597845	CW	miR-9373-3p	miR-1016-3p|miR-4952-3p|miR-9371-5p
FBgn0052654	X	12605007	12605121	CW,WH	miR-210-5p|miR-2491-5p|miR-985-5p	miR-1000-5p|miR-252-3p|miR-278-3p|miR-287-3p|miR-289-5p|miR-313-5p|miR-314-5p|miR-4941-3p|miR-4949-3p|miR-4964-3p|miR-4974-3p|miR-4976-3p|miR-9370-3p|miR-9384-3p|miR-961-5p|miR-972-5p|miR-973-5p|miR-986-3p
FBgn0052654	X	12609887	12609947	CW		miR-2280-3p|miR-280-5p|miR-285-3p|miR-4943-5p|miR-4974-3p|miR-964-3p|miR-995-3p|miR-998-3p
FBgn0052654	X	12608756	12608849	CH,WH	miR-13b-2-5p|miR-2493-5p|miR-307b-3p	miR-1003-3p|miR-1004-3p|miR-125-5p|miR-277-3p|miR-4908-3p|miR-4912-5p|miR-4946-5p|miR-4962-5p|miR-4965-3p|miR-4972-3p|miR-966-3p|miR-968-3p|miR-968-5p|miR-978-5p
FBgn0052654	X	12598715	12598775	CH	miR-9378-5p|miR-969-5p|miR-987-3p	miR-13a-5p|miR-190-3p|miR-2495-5p|miR-282-5p|miR-316-3p|miR-6-1-5p|miR-9383-5p
FBgn0052654	X	12600123	12600183	CH	miR-282-3p|miR-285-3p|miR-317-5p|miR-4918-5p|miR-995-3p|miR-998-3p	miR-190-3p|miR-278-3p|miR-4941-3p|miR-4956-3p|miR-4976-3p|miR-6-2-5p|miR-6-3-5p|miR-8-3p|miR-87-3p|miR-9378-3p|miR-996-5p
FBgn0052654	X	12599906	12599970	CH,WW		bantam-5p|miR-125-3p|miR-133-5p|miR-2280-3p|miR-2495-5p|miR-2c-5p|miR-4951-3p|miR-4956-5p|miR-4968-5p|miR-980-3p
FBgn0052654	X	12609673	12609779	CH,WH	miR-4965-3p|miR-9381-5p	miR-1002-3p|miR-1005-3p|miR-2489-3p|miR-2493-5p|miR-281-1-5p|miR-284-5p|miR-307b-3p|miR-317-3p|miR-33-3p|miR-3645-3p|miR-4915-5p|miR-4943-3p|miR-4979-5p|miR-957-3p|miR-964-5p|miR-970-3p|miR-971-5p|miR-975-5p|miR-iab-8-3p
FBgn0052654	X	12609012	12609096	CH,WH	miR-252-3p|miR-4982-3p|miR-9384-3p	miR-1000-3p|miR-1005-3p|miR-210-5p|miR-2493-3p|miR-277-3p|miR-284-5p|miR-3-5p|miR-4910-5p|miR-4945-5p|miR-4969-5p|miR-4978-5p|miR-9373-5p|miR-956-5p|miR-967-3p|miR-971-5p|miR-991-3p
FBgn0052654	X	12597419	12597479	WW	miR-1006-5p|miR-210-5p|miR-2491-5p|miR-9378-5p	miR-1000-3p|miR-1004-5p|miR-190-3p|miR-2496-3p|miR-252-3p|miR-310-3p|miR-311-3p|miR-312-3p|miR-313-3p|miR-316-3p|miR-33-5p|miR-3643-5p|miR-4912-5p|miR-7-5p|miR-92a-3p|miR-92b-3p|miR-9379-5p
FBgn0052654	X	12604400	12604460	WW,WH	miR-3641-3p|miR-3645-3p	miR-1007-5p|miR-1010-5p|miR-287-3p|miR-3643-3p|miR-3644-3p|miR-4941-5p|miR-4952-5p|miR-4954-3p|miR-996-5p
FBgn0052654	X	12600041	12600101	WW	miR-2495-5p|miR-995-5p	miR-14-5p|miR-4947-5p|miR-4954-5p|miR-4973-5p|miR-4983-3p|miR-932-5p
FBgn0052654	X	12599343	12599403	WW	miR-210-5p|miR-306-3p	miR-1015-3p|miR-219-3p|miR-252-3p|miR-310-5p|miR-33-5p|miR-4967-5p|miR-9383-3p|miR-959-3p|miR-989-3p
FBgn0052654	X	12600233	12600293	WW	miR-304-3p|miR-4957-3p|miR-4959-5p|miR-961-5p	miR-1008-3p|miR-11-5p|miR-313-5p|miR-4968-5p|miR-4985-3p|miR-79-5p|miR-9371-3p|miR-9375-3p|miR-9379-3p|miR-980-3p
FBgn0052654	X	12596102	12596162	WW	miR-1008-5p|miR-2279-5p	miR-125-3p|miR-133-5p|miR-13b-1-5p|miR-2283-5p|miR-2489-5p|miR-289-5p|miR-375-5p|miR-4944-3p|miR-4946-5p|miR-4970-5p|miR-964-3p|miR-972-5p|miR-980-5p
FBgn0052654	X	12598977	12599037	WW	miR-210-5p	miR-252-3p|miR-286-5p|miR-313-5p|miR-4980-3p|miR-4984-5p|miR-9380-3p|miR-973-5p|miR-978-3p|miR-984-3p
FBgn0052654	X	12608282	12608342	WW	miR-9377-3p	miR-285-5p|miR-2c-5p|miR-4951-3p|miR-4956-5p|miR-4968-5p|miR-980-3p
FBgn0052654	X	12606076	12606136	WH	miR-210-5p|miR-2281-5p	miR-1000-3p|miR-133-5p|miR-2491-5p|miR-252-3p|miR-304-3p|miR-4968-5p|miR-4972-3p|miR-4987-5p|miR-971-3p|miR-980-3p
FBgn0052654	X	12603306	12603366	WH	miR-4958-5p	miR-1001-3p|miR-2494-3p|miR-4941-3p|miR-4944-5p|miR-4952-5p|miR-4977-3p|miR-4987-5p|miR-9373-5p|miR-9374-5p|miR-9375-3p|miR-9383-5p
FBgn0052654	X	12604513	12604573	WH	miR-962-3p	miR-375-3p|miR-4962-3p|miR-4985-5p|miR-969-5p
FBgn0052654	X	12603006	12603066	WH	miR-34-3p	miR-4986-3p|miR-969-5p|miR-970-3p|miR-978-3p|miR-989-5p
FBgn0052654	X	12609485	12609545	WH	miR-1014-3p|miR-33-3p	let-7-3p|miR-10-3p|miR-1006-3p|miR-1008-3p|miR-2283-5p|miR-3641-3p|miR-4967-3p|miR-4983-3p|miR-4984-5p|miR-9371-3p|miR-982-5p|miR-986-5p
FBgn0052656	X	12061423	12061496	CW,WW	miR-285-3p|miR-995-3p|miR-998-3p	miR-14-5p|miR-190-3p|miR-4918-5p|miR-4957-3p|miR-4965-5p|miR-4972-5p|miR-4982-3p|miR-4986-3p|miR-7-5p|miR-962-3p|miR-975-3p
FBgn0052656	X	12061303	12061399	CW,CH,WW	miR-274-5p|miR-285-3p|miR-995-3p|miR-998-3p	miR-14-5p|miR-190-3p|miR-284-3p|miR-34-5p|miR-4918-5p|miR-4957-3p|miR-4965-5p|miR-4972-5p|miR-4982-3p|miR-4986-3p|miR-7-5p|miR-966-3p|miR-975-3p|miR-994-3p
FBgn0052656	X	12061155	12061215	CW	miR-987-3p	miR-190-3p|miR-2b-1-5p|miR-2b-2-5p|miR-308-5p|miR-313-5p|miR-4957-3p|miR-4966-3p|miR-4968-5p|miR-6-1-5p|miR-961-5p|miR-980-3p
FBgn0052656	X	12063910	12063988	CW,WW		miR-284-3p|miR-3645-3p|miR-4955-3p|miR-9378-5p
FBgn0052656	X	12063718	12063812	CW,WW		miR-1005-3p|miR-284-3p|miR-284-5p|miR-3645-3p|miR-4955-3p
FBgn0052656	X	12062429	12062524	CW,CH	miR-274-5p	miR-14-5p|miR-190-3p|miR-281-2-5p|miR-284-3p|miR-34-5p|miR-4957-3p|miR-4965-5p|miR-4982-3p|miR-4986-3p|miR-7-5p|miR-9376-5p|miR-962-3p|miR-966-3p|miR-975-3p|miR-994-3p
FBgn0052656	X	12064264	12064380	CW,CH	miR-2498-3p|miR-276a-3p|miR-276b-3p|miR-310-5p|miR-973-3p|miR-990-3p	miR-1004-5p|miR-1010-3p|miR-193-3p|miR-219-3p|miR-2491-5p|miR-282-5p|miR-304-3p|miR-375-5p|miR-4-5p|miR-4948-5p|miR-4950-5p|miR-4957-3p|miR-4962-3p|miR-5-5p|miR-6-2-5p|miR-966-3p|miR-973-5p|miR-990-5p|miR-994-3p
FBgn0052656	X	12062585	12062671	CW,WW	miR-274-5p	miR-14-5p|miR-190-3p|miR-281-2-5p|miR-284-3p|miR-34-5p|miR-4957-3p|miR-4982-3p|miR-7-5p|miR-9376-5p|miR-966-3p|miR-994-3p
FBgn0052656	X	12062741	12062801	CH	miR-274-5p|miR-285-3p|miR-995-3p|miR-998-3p	miR-14-5p|miR-190-3p|miR-281-2-5p|miR-284-3p|miR-34-5p|miR-4918-5p|miR-4972-5p|miR-4982-3p|miR-4986-3p|miR-9376-5p|miR-994-3p
FBgn0052656	X	12063056	12063116	CH		miR-14-5p|miR-190-3p|miR-4957-3p|miR-4965-5p|miR-4982-3p|miR-7-5p|miR-962-3p|miR-975-3p
FBgn0052656	X	12061785	12061890	CH,WW	miR-274-5p	miR-14-5p|miR-190-3p|miR-281-2-5p|miR-284-3p|miR-34-5p|miR-4957-3p|miR-4965-5p|miR-4982-3p|miR-7-5p|miR-9376-5p|miR-966-3p|miR-975-3p|miR-994-3p
FBgn0052656	X	12064500	12064567	CH,WW	miR-1001-3p|miR-13a-5p|miR-4982-3p|miR-79-5p	miR-1005-3p|miR-284-5p|miR-304-3p|miR-3645-3p|miR-4978-5p|miR-990-5p|miR-9a-5p|miR-9b-5p|miR-9c-3p|miR-9c-5p
FBgn0052656	X	12064138	12064198	CH	miR-1-3p|miR-190-3p|miR-4-5p|miR-956-5p	miR-1005-3p|miR-284-5p|miR-316-3p|miR-3645-3p|miR-4947-5p|miR-4950-5p|miR-4952-3p|miR-9376-5p|miR-966-3p|miR-985-3p|miR-990-3p|miR-9a-5p|miR-9b-5p|miR-9c-5p
FBgn0052656	X	12065025	12065085	CH	miR-190-3p|miR-2494-5p|miR-283-5p|miR-316-3p|miR-7-3p|miR-9374-5p|miR-964-5p	miR-4982-5p|miR-927-5p|miR-958-5p|miR-967-5p|miR-977-3p
FBgn0052656	X	12060877	12060937	WW	miR-4909-3p	miR-1000-3p|miR-1010-5p|miR-2489-3p|miR-2495-3p|miR-4910-5p|miR-4949-3p|miR-4969-3p|miR-9373-3p|miR-969-5p|miR-978-3p
FBgn0052656	X	12060741	12060801	WW	miR-3642-5p|miR-4941-5p|miR-954-5p	miR-1010-5p|miR-125-5p|miR-279-5p|miR-2a-1-5p|miR-3641-5p|miR-3644-5p|miR-3645-5p|miR-4914-5p|miR-4969-3p
FBgn0052656	X	12064937	12064997	WW	miR-1001-3p|miR-375-5p|miR-4949-5p|miR-966-3p	miR-1001-5p|miR-2a-2-5p|miR-3-3p|miR-305-3p|miR-309-3p|miR-318-3p|miR-4916-3p|miR-4941-5p|miR-4945-5p|miR-9378-3p|miR-9385-3p|miR-954-5p|miR-956-3p|miR-965-5p
FBgn0052666	X	11553219	11553315	CW,WW	miR-125-3p|miR-285-3p|miR-932-5p|miR-995-3p|miR-998-3p	miR-2501-5p|miR-4950-3p|miR-4966-3p|miR-969-5p|miR-978-3p|miR-990-3p
FBgn0052666	X	11553750	11553810	CW		miR-10-3p|miR-1006-3p|miR-1014-3p|miR-318-5p|miR-33-3p|miR-4983-3p|miR-932-5p|miR-983-5p|miR-990-3p
FBgn0052666	X	11554013	11554099	CH,WW	miR-2a-1-5p|miR-4948-5p|miR-9369-3p	miR-1009-3p|miR-274-3p|miR-309-5p|miR-310-5p|miR-317-3p|miR-4-5p|miR-4911-3p|miR-4913-3p|miR-4943-3p|miR-4963-5p|miR-4967-3p|miR-4979-5p|miR-4981-3p|miR-961-3p|miR-975-5p|miR-985-3p|miR-985-5p|miR-9a-5p|miR-9b-5p|miR-9c-5p
FBgn0052666	X	11552976	11553036	CH		miR-133-5p|miR-2490-5p|miR-263a-5p|miR-263b-5p|miR-33-5p|miR-4942-3p|miR-4957-3p|miR-4979-3p|miR-79-5p|miR-927-3p|miR-9375-3p|miR-968-3p
FBgn0052666	X	11554285	11554345	WW		miR-2b-1-5p|miR-2b-2-5p|miR-4950-3p|miR-4962-5p|miR-9380-3p|miR-9380-5p|miR-975-3p|miR-987-5p
FBgn0052666	X	11551907	11551967	WW		miR-252-3p|miR-4969-3p|miR-9372-3p|miR-979-3p
FBgn0052666	X	11554407	11554479	WW,WH	miR-4970-5p|miR-6-2-5p	miR-1000-3p|miR-1004-5p|miR-1005-3p|miR-1015-3p|miR-2498-3p|miR-276a-3p|miR-276b-3p|miR-284-5p|miR-3-3p|miR-309-3p|miR-318-3p|miR-33-5p|miR-3645-3p|miR-4978-5p|miR-4982-3p|miR-6-3-5p|miR-87-3p|miR-9370-5p|miR-9375-3p|miR-976-3p
FBgn0052666	X	11552716	11552776	WH	miR-2491-5p|miR-4982-3p	miR-1000-3p|miR-1005-3p|miR-284-5p|miR-34-5p|miR-4908-3p|miR-4978-5p|miR-6-3-5p|miR-985-5p|miR-986-3p
FBgn0052667	X	11139775	11139856	CW,CH,WW,WH		miR-1003-3p|miR-1004-3p|miR-276a-5p|miR-276b-5p|miR-277-5p|miR-284-3p|miR-4944-3p|miR-4946-5p|miR-4963-5p|miR-4979-5p|miR-4983-5p|miR-954-3p|miR-962-3p|miR-981-3p|miR-994-3p|miR-999-5p
FBgn0052668	X	11156671	11156731	WH		miR-1011-3p|miR-1014-5p|miR-2492-3p|miR-280-5p|miR-3-5p|miR-4984-5p|miR-977-3p|miR-986-5p
FBgn0052669	X	10845002	10845070	CW,WW	miR-958-3p	miR-2490-5p|miR-2501-3p|miR-2501-5p|miR-282-5p|miR-285-5p|miR-4950-3p|miR-4961-5p|miR-929-3p|miR-932-3p|miR-9370-3p|miR-955-3p
FBgn0052669	X	10842780	10842840	CH	miR-2498-5p|miR-9388-3p	miR-1010-5p|miR-193-5p|miR-2492-5p|miR-278-5p|miR-281-1-5p|miR-4915-5p|miR-4942-3p|miR-4955-5p|miR-959-5p|miR-968-5p
FBgn0052669	X	10842915	10842975	CH	miR-277-3p|miR-4984-3p|miR-9385-3p	miR-1006-5p|miR-284-3p|miR-303-3p|miR-4953-3p|miR-4967-5p|miR-4977-5p|miR-4982-5p|miR-4983-3p|miR-932-5p|miR-957-5p|miR-iab-4-5p
FBgn0052672	X	10764898	10764966	CW,CH,WW,WH	miR-1008-5p|miR-2279-5p|miR-4966-5p	miR-2283-5p|miR-281-1-5p|miR-281-2-5p|miR-289-5p|miR-318-5p|miR-4913-3p|miR-4974-5p|miR-4985-5p|miR-9369-5p|miR-972-5p|miR-992-3p
FBgn0052672	X	10765081	10765190	CW,WH	miR-973-5p	miR-1006-5p|miR-1012-5p|miR-1014-5p|miR-13b-1-5p|miR-2281-3p|miR-2492-3p|miR-3643-5p|miR-4958-5p|miR-4967-3p|miR-8-3p|miR-929-5p|miR-9372-5p|miR-9373-5p|miR-980-5p|miR-991-3p
FBgn0052672	X	10765401	10765504	CW,CH,WW,WH	miR-2489-5p|miR-3-5p|miR-4955-3p|miR-4959-5p|miR-4986-3p	miR-2281-3p|miR-2497-3p|miR-2500-3p|miR-2a-2-5p|miR-4912-5p|miR-4916-3p|miR-4944-3p|miR-4961-3p|miR-79-5p|miR-87-3p|miR-9379-3p|miR-957-5p|miR-991-3p
FBgn0052672	X	10765579	10765690	CW,CH,WW,WH	miR-1014-5p	miR-1-3p|miR-1002-3p|miR-1005-3p|miR-284-5p|miR-33-5p|miR-375-3p|miR-4962-3p|miR-4967-3p|miR-4970-5p|miR-4985-5p|miR-9381-5p|miR-973-3p|miR-973-5p|miR-976-5p|miR-981-3p
FBgn0052672	X	10765148	10765208	CW	miR-4961-3p	miR-1006-5p|miR-1012-5p|miR-3643-5p|miR-3645-3p|miR-4967-3p|miR-8-3p|miR-929-5p|miR-9372-5p|miR-9388-5p|miR-956-5p|miR-985-3p
FBgn0052672	X	10768138	10768198	CH	miR-4945-5p|miR-4963-3p|miR-980-5p	miR-2492-3p|miR-283-5p|miR-309-5p|miR-4984-5p|miR-9384-3p|miR-972-3p|miR-995-5p|miR-9b-3p
FBgn0052672	X	10765261	10765321	WW	miR-288-3p|miR-4977-5p	bantam-3p|miR-125-3p|miR-2499-5p|miR-316-5p|miR-4911-3p|miR-4916-3p|miR-4946-5p|miR-4950-3p|miR-4963-5p|miR-4967-5p|miR-4984-3p|miR-9380-5p|miR-992-5p
FBgn0052672	X	10765014	10765074	WH	miR-4967-3p|miR-987-5p	miR-2497-5p|miR-252-5p|miR-284-3p|miR-4952-5p|miR-4985-5p|miR-9372-5p|miR-972-3p|miR-991-3p
FBgn0052675	X	10764173	10764233	CH	miR-2282-3p|miR-263b-5p|miR-4963-3p	miR-1006-5p|miR-2492-3p|miR-263a-5p|miR-276a-5p|miR-276b-5p|miR-4945-5p|miR-4953-3p|miR-79-5p|miR-956-5p|miR-968-3p|miR-971-3p|miR-980-5p|miR-994-3p
FBgn0052675	X	10760344	10760404	CH	miR-1003-3p|miR-1004-3p|miR-4945-5p|miR-970-3p|miR-iab-8-3p	miR-2493-5p|miR-307b-5p|miR-318-5p|miR-4963-3p|miR-4985-3p|miR-954-3p|miR-967-5p|miR-968-3p
FBgn0052675	X	10760032	10760092	CH	miR-9369-3p	miR-137-3p|miR-4953-3p|miR-968-3p
FBgn0052675	X	10762130	10762190	WW	miR-210-5p|miR-2491-5p|miR-304-3p	miR-252-3p|miR-4944-5p|miR-92a-5p|miR-969-3p
FBgn0052675	X	10760104	10760164	WW	miR-133-5p|miR-316-5p	miR-137-3p|miR-310-3p|miR-311-3p|miR-312-3p|miR-313-3p|miR-4911-3p|miR-4944-5p|miR-4953-3p|miR-4963-3p|miR-4977-3p|miR-4977-5p|miR-92a-3p|miR-92b-3p|miR-9373-5p|miR-968-3p
FBgn0052675	X	10761302	10761362	WH	miR-4952-5p	miR-4972-5p|miR-986-5p|miR-990-3p
FBgn0052676	X	10713302	10713362	CW	miR-4944-5p	miR-4975-5p|miR-4980-3p|miR-999-3p
FBgn0052676	X	10713688	10713779	CW,WH	miR-315-5p|miR-79-5p|miR-957-5p	miR-10-3p|miR-1006-3p|miR-1014-3p|miR-137-5p|miR-303-3p|miR-4-5p|miR-4909-3p|miR-4949-3p|miR-4966-5p|miR-4967-5p|miR-4974-3p|miR-4983-3p|miR-932-5p|miR-971-3p|miR-976-5p|miR-9a-5p|miR-9b-5p|miR-9c-5p
FBgn0052676	X	10715817	10715945	CW,CH,WW	miR-133-5p|miR-4971-5p|miR-7-5p|miR-990-3p	miR-13b-1-5p|miR-219-3p|miR-2498-5p|miR-313-5p|miR-314-3p|miR-315-3p|miR-4913-3p|miR-4942-3p|miR-4956-5p|miR-4962-3p|miR-4965-5p|miR-92a-5p|miR-956-3p|miR-964-3p|miR-988-5p|miR-999-3p|miR-9b-3p
FBgn0052676	X	10743794	10743854	CW	miR-1001-3p|miR-9383-5p	miR-307a-5p|miR-4959-5p|miR-9379-3p|miR-962-3p|miR-967-3p|miR-975-3p|miR-990-3p
FBgn0052676	X	10744555	10744615	CW	miR-2491-3p|miR-4968-3p|miR-989-3p	miR-14-5p|miR-281-2-5p|miR-284-3p|miR-3-3p|miR-309-3p|miR-318-3p|miR-4940-5p|miR-4973-3p|miR-4987-5p|miR-6-3-5p|miR-976-3p|miR-976-5p|miR-987-3p
FBgn0052676	X	10715963	10716042	CW,WH	miR-210-5p	miR-252-3p|miR-274-5p|miR-4962-3p|miR-9376-3p|miR-9379-5p|miR-967-3p
FBgn0052676	X	10716799	10716863	CH,WW		miR-274-5p|miR-9376-3p|miR-9377-3p|miR-9379-5p|miR-976-5p|miR-989-3p
FBgn0052676	X	10744192	10744252	CH	miR-281-2-5p|miR-307a-5p	miR-1003-3p|miR-1004-3p|miR-1007-3p|miR-11-3p|miR-13a-3p|miR-13b-3p|miR-2493-5p|miR-281-1-5p|miR-2a-3p|miR-2b-3p|miR-2c-3p|miR-307b-5p|miR-308-3p|miR-4957-5p|miR-5-3p|miR-6-3p|miR-9373-3p|miR-9377-5p|miR-9381-3p|miR-9382-5p|miR-9b-3p
FBgn0052676	X	10714244	10714354	CH,WW	miR-210-5p	miR-2283-5p|miR-2490-3p|miR-2499-5p|miR-252-3p|miR-277-3p|miR-2a-2-5p|miR-2b-1-5p|miR-2b-2-5p|miR-313-5p|miR-316-5p|miR-3641-3p|miR-3644-3p|miR-4911-3p|miR-4944-5p|miR-4969-5p|miR-4977-5p|miR-4984-3p|miR-9371-3p|miR-9377-5p|miR-9380-5p|miR-956-5p|miR-963-3p|miR-968-3p
FBgn0052676	X	10714896	10715004	WW,WH	miR-4942-3p|miR-954-5p	miR-1000-3p|miR-1001-3p|miR-133-5p|miR-14-3p|miR-279-5p|miR-284-3p|miR-314-3p|miR-315-3p|miR-31a-3p|miR-31b-3p|miR-3645-3p|miR-4939-3p|miR-4941-5p|miR-4956-3p|miR-4962-3p|miR-4968-3p|miR-4976-3p|miR-4979-3p|miR-929-5p|miR-956-3p|miR-976-3p|miR-976-5p|miR-9b-3p
FBgn0052676	X	10716727	10716787	WW	miR-276a-5p|miR-276b-5p|miR-34-3p	miR-2490-5p|miR-274-5p|miR-4968-5p|miR-927-3p|miR-965-3p|miR-974-5p|miR-980-3p|miR-981-3p|miR-988-5p|miR-989-3p|miR-989-5p
FBgn0052676	X	10715695	10715755	WW		miR-1000-3p|miR-133-5p|miR-276a-5p|miR-276b-5p|miR-307b-3p|miR-313-5p|miR-4986-3p|miR-959-3p|miR-974-5p
FBgn0052676	X	10713449	10713521	WW,WH	miR-1014-3p|miR-1016-5p|miR-955-3p|miR-976-5p	miR-10-3p|miR-1006-3p|miR-2283-3p|miR-315-3p|miR-316-5p|miR-317-3p|miR-4943-3p|miR-4967-3p|miR-4973-5p|miR-4983-3p|miR-4984-3p|miR-932-5p|miR-9373-3p|miR-9375-3p|miR-975-5p|miR-987-5p|miR-991-3p
FBgn0052676	X	10714728	10714788	WW	miR-210-5p|miR-4944-5p|miR-87-5p	miR-210-3p|miR-252-3p|miR-4908-3p|miR-4946-5p|miR-4960-3p|miR-962-3p
FBgn0052676	X	10744115	10744175	WW	miR-4977-5p|miR-980-5p	miR-124-5p|miR-2492-3p|miR-312-5p|miR-316-5p|miR-4911-3p|miR-4981-3p|miR-4984-3p|miR-4985-3p|miR-9379-5p|miR-967-3p|miR-968-3p|miR-971-3p
FBgn0052676	X	10717029	10717089	WH	miR-34-3p	miR-133-5p|miR-263b-3p|miR-285-3p|miR-3-3p|miR-309-3p|miR-318-3p|miR-4952-3p|miR-4968-5p|miR-966-3p|miR-969-5p|miR-978-3p|miR-980-3p|miR-989-5p|miR-995-3p|miR-998-3p
FBgn0052676	X	10711415	10711475	WH	miR-125-3p|miR-2c-5p|miR-4911-3p|miR-4951-3p|miR-4977-5p	miR-2501-5p|miR-303-3p|miR-316-5p|miR-4963-5p|miR-4964-3p|miR-4984-3p|miR-991-5p|miR-996-5p
FBgn0052676	X	10711995	10712055	WH	miR-280-5p|miR-4955-3p|miR-9388-5p	miR-1000-5p|miR-1004-5p|miR-1016-5p|miR-12-5p|miR-190-5p|miR-2283-3p|miR-2500-3p|miR-274-5p|miR-375-5p|miR-4912-5p|miR-4961-3p|miR-4972-3p|miR-9375-5p|miR-960-5p
FBgn0052676	X	10717206	10717266	WH	miR-4957-3p	miR-285-3p|miR-34-3p|miR-4908-3p|miR-4913-3p|miR-4952-5p|miR-4956-3p|miR-4968-5p|miR-4982-3p|miR-976-3p|miR-980-3p|miR-989-5p|miR-995-3p|miR-998-3p
FBgn0052677	X	10710853	10710913	CW	miR-4943-5p|miR-4953-3p	miR-124-5p|miR-2492-3p|miR-2500-3p|miR-280-5p|miR-4-5p|miR-4967-5p|miR-957-5p|miR-980-5p|miR-9a-5p|miR-9b-5p|miR-9c-5p
FBgn0052677	X	10703282	10703342	CH	miR-210-5p|miR-2491-5p	miR-2493-3p|miR-252-3p|miR-33-5p|miR-4960-3p|miR-4967-5p|miR-4968-5p|miR-4976-5p|miR-9383-5p|miR-980-3p|miR-985-5p
FBgn0052677	X	10709745	10709805	WW	miR-283-5p|miR-4968-5p|miR-976-3p|miR-980-3p	miR-1009-3p|miR-2281-5p|miR-2493-3p|miR-2c-5p|miR-4951-3p|miR-4957-3p|miR-4972-3p|miR-4979-5p|miR-4982-5p|miR-9374-5p|miR-9384-3p|miR-9b-3p
FBgn0052677	X	10710556	10710616	WH		miR-2492-3p|miR-375-5p|miR-980-5p|miR-988-3p
FBgn0052677	X	10701005	10701065	WH		miR-2279-3p|miR-3642-3p|miR-4919-3p|miR-4962-5p
FBgn0052677	X	10700838	10700898	WH		miR-4945-5p|miR-4962-5p|miR-9373-3p|miR-9377-5p
FBgn0052677	X	10630815	10630875	WH	miR-1016-5p|miR-281-1-5p|miR-4915-5p|miR-9370-3p	miR-100-3p|miR-2283-3p|miR-281-2-5p|miR-3644-5p|miR-4914-5p|miR-4943-5p|miR-4944-3p|miR-967-5p|miR-977-3p|miR-987-5p|miR-991-3p
FBgn0052677	X	10704401	10704461	WH	miR-2491-5p|miR-312-5p|miR-4941-3p	miR-1-5p|miR-133-5p|miR-263b-3p|miR-278-3p|miR-287-3p|miR-288-3p|miR-4949-3p|miR-4973-5p|miR-4976-3p|miR-9371-3p|miR-956-3p
FBgn0052677	X	10710341	10710401	WH	miR-277-3p|miR-4982-5p	miR-4944-5p|miR-4946-5p|miR-4961-5p|miR-4967-3p|miR-9374-5p|miR-967-3p|miR-991-5p
FBgn0052677	X	10705247	10705307	WH	miR-282-5p	miR-4973-5p|miR-4987-3p|miR-9388-3p|miR-978-3p
FBgn0052677	X	10709969	10710029	WH		miR-2280-3p|miR-263a-5p|miR-4-3p|miR-4958-5p|miR-927-3p|miR-9384-5p|miR-954-3p|miR-iab-8-3p
FBgn0052677	X	10702721	10702781	WH	miR-4981-3p|miR-4986-5p|miR-976-3p	miR-1016-5p|miR-12-5p|miR-193-3p|miR-193-5p|miR-2283-3p|miR-2499-3p|miR-3-3p|miR-309-3p|miR-318-3p|miR-3645-5p|miR-4912-5p|miR-4939-3p|miR-4974-5p|miR-9375-5p|miR-960-5p|miR-963-3p
FBgn0052683	X	10427427	10427487	WH	miR-1001-5p|miR-1008-5p|miR-2279-5p|miR-4969-5p|miR-965-5p	miR-2283-5p|miR-276a-5p|miR-276b-5p|miR-279-5p|miR-284-3p|miR-289-5p|miR-3642-5p|miR-4949-5p|miR-79-5p|miR-966-5p|miR-971-5p|miR-972-5p|miR-975-5p|miR-991-3p
FBgn0052685	X	10075341	10075401	CW	miR-263a-3p|miR-991-5p	miR-133-5p|miR-2490-5p|miR-274-5p|miR-314-3p|miR-932-3p|miR-988-5p
FBgn0052685	X	10080713	10080823	CW,WW	miR-9380-5p	miR-1000-5p|miR-1002-3p|miR-137-3p|miR-2489-3p|miR-2491-5p|miR-263a-3p|miR-284-3p|miR-304-3p|miR-4952-3p|miR-9380-3p|miR-961-5p|miR-989-5p|miR-991-3p
FBgn0052685	X	10082029	10082100	CW,WH	miR-219-3p|miR-iab-4-5p	miR-193-3p|miR-210-5p|miR-2283-3p|miR-2491-5p|miR-287-3p|miR-3-3p|miR-309-3p|miR-310-5p|miR-318-3p|miR-4956-5p|miR-4981-3p|miR-8-3p|miR-92b-5p|miR-9379-3p|miR-9383-3p|miR-iab-4-3p
FBgn0052685	X	10072097	10072157	CH	miR-3642-5p|miR-976-5p	miR-137-5p|miR-2492-3p|miR-2493-3p|miR-277-3p|miR-3641-5p|miR-3644-5p|miR-3645-5p|miR-4-5p|miR-4914-5p|miR-4962-3p|miR-4985-3p|miR-9372-3p|miR-9384-3p|miR-980-5p|miR-9a-5p|miR-9b-5p|miR-9c-5p
FBgn0052685	X	10078568	10078658	WW,WH	miR-278-3p	bantam-3p|miR-1001-3p|miR-125-3p|miR-133-3p|miR-2282-3p|miR-2501-5p|miR-303-3p|miR-4941-3p|miR-4976-3p|miR-9380-5p|miR-9383-3p|miR-954-5p|miR-981-3p|miR-991-3p
FBgn0052685	X	10082371	10082431	WW	miR-4940-5p|miR-4956-3p	miR-1014-3p|miR-2499-3p|miR-4974-3p|miR-962-3p|miR-964-3p|miR-985-5p
FBgn0052685	X	10081408	10081468	WH	miR-210-5p|miR-4919-3p|miR-958-3p	miR-1000-3p|miR-133-5p|miR-252-3p|miR-287-3p|miR-314-5p|miR-4-5p|miR-4941-3p|miR-4963-3p|miR-4982-3p|miR-971-3p|miR-973-5p|miR-986-3p|miR-997-5p
FBgn0052687	X	10486218	10486363	CW,WW,WH	miR-4983-5p	miR-1016-3p|miR-137-5p|miR-210-5p|miR-263a-3p|miR-3-3p|miR-307a-5p|miR-309-3p|miR-318-3p|miR-4941-5p|miR-4949-5p|miR-4956-3p|miR-4957-5p|miR-4958-5p|miR-4965-5p|miR-929-5p|miR-9375-3p|miR-9377-5p|miR-9380-5p|miR-9381-3p|miR-956-3p|miR-976-3p|miR-976-5p|miR-982-5p|miR-992-3p
FBgn0052687	X	10482082	10482142	CH	miR-87-3p|miR-9c-3p	let-7-5p|miR-1017-3p|miR-190-3p|miR-309-5p|miR-4-3p|miR-4918-5p|miR-4967-3p|miR-4982-5p|miR-79-3p|miR-929-5p|miR-962-5p|miR-984-5p|miR-9a-3p
FBgn0052687	X	10482289	10482349	WW	miR-9374-5p	miR-2492-3p|miR-2501-5p|miR-279-3p|miR-286-3p|miR-307b-5p|miR-312-5p|miR-4-5p|miR-4955-3p|miR-4973-5p|miR-4982-5p|miR-977-5p|miR-980-5p|miR-996-3p|miR-997-3p|miR-9a-5p|miR-9b-5p|miR-9c-5p
FBgn0052687	X	10482380	10482459	WW,WH	miR-9a-5p|miR-9b-5p|miR-9c-5p	miR-1006-5p|miR-219-5p|miR-2492-3p|miR-2494-3p|miR-303-3p|miR-3643-5p|miR-4-5p|miR-4977-5p|miR-4984-3p|miR-79-5p|miR-932-3p|miR-9376-5p|miR-966-3p|miR-968-3p|miR-980-5p|miR-986-5p|miR-iab-4-3p
FBgn0052687	X	10485875	10485943	WW,WH	miR-276a-5p|miR-276b-5p|miR-4959-5p|miR-976-5p	miR-1011-3p|miR-2500-3p|miR-284-3p|miR-33-5p|miR-375-5p|miR-4-5p|miR-4918-5p|miR-4967-5p|miR-87-3p|miR-9379-3p|miR-974-5p|miR-9a-5p|miR-9b-5p|miR-9c-5p
FBgn0052687	X	10486413	10486473	WH	miR-2283-5p|miR-4949-3p	miR-1008-5p|miR-193-5p|miR-2279-5p|miR-2492-5p|miR-277-5p|miR-289-5p|miR-4941-3p|miR-971-3p|miR-972-5p
FBgn0052687	X	10483062	10483122	WH	miR-2279-3p|miR-973-3p	miR-1007-5p|miR-1015-3p|miR-2491-5p|miR-284-3p|miR-4966-3p|miR-4972-5p|miR-4982-5p|miR-8-3p|miR-9385-5p|miR-959-3p|miR-966-3p
FBgn0052687	X	10482196	10482256	WH	miR-315-5p|miR-4983-5p	miR-137-3p|miR-13b-1-5p|miR-219-3p|miR-219-5p|miR-4984-5p|miR-927-5p|miR-958-5p|miR-964-5p|miR-968-3p
FBgn0052694	X	9989711	9989771	CW	miR-2491-5p	miR-2282-3p|miR-278-3p|miR-4941-3p|miR-4945-5p|miR-4949-3p|miR-4963-3p|miR-4976-3p|miR-9373-5p|miR-9377-5p|miR-955-5p
FBgn0052694	X	9999244	9999304	CH	miR-976-5p|miR-989-3p	miR-1001-3p|miR-1013-3p|miR-274-3p|miR-312-5p|miR-9373-5p|miR-9374-3p|miR-961-3p|miR-991-3p
FBgn0052694	X	10002854	10002914	WH		let-7-5p|miR-1-3p|miR-1005-3p|miR-1006-5p|miR-1010-5p|miR-2494-5p|miR-284-5p|miR-303-3p|miR-4915-5p|miR-4917-3p|miR-4939-3p|miR-956-5p|miR-957-5p|miR-962-5p|miR-963-5p|miR-975-5p
FBgn0052694	X	10004358	10004418	WH	miR-1003-5p|miR-274-3p|miR-4977-5p|miR-4984-3p|miR-9370-5p|miR-961-3p|miR-992-5p	bantam-5p|miR-2492-3p|miR-2500-3p|miR-316-5p|miR-4911-3p|miR-4958-5p|miR-954-5p|miR-966-5p|miR-968-3p|miR-976-3p|miR-980-5p|miR-981-5p|miR-985-5p
FBgn0052695	X	9873769	9873829	CH		miR-2c-5p|miR-305-3p|miR-4947-5p|miR-4951-3p|miR-4962-5p|miR-9373-3p|miR-9381-3p|miR-9381-5p|miR-988-3p
FBgn0052695	X	9873459	9873519	WW	miR-2491-5p|miR-4959-5p	miR-1010-5p|miR-137-3p|miR-184-5p|miR-2281-5p|miR-8-5p|miR-9379-3p|miR-iab-4-3p
FBgn0052695	X	9873904	9873964	WH		miR-190-3p|miR-308-5p|miR-34-5p|miR-4919-3p|miR-4954-3p|miR-4985-3p|miR-9376-5p
FBgn0052698	X	9850560	9850620	CH	miR-9376-5p	miR-1013-3p|miR-284-3p|miR-305-5p|miR-317-3p|miR-4-3p|miR-4943-3p|miR-4966-5p|miR-8-3p|miR-9372-5p|miR-975-5p|miR-991-3p
FBgn0052698	X	9853984	9854055	CH,WW	miR-2491-3p|miR-2497-3p|miR-4968-3p|miR-4987-5p	miR-284-3p|miR-309-5p|miR-4967-3p|miR-4973-3p|miR-4982-5p|miR-4985-3p|miR-9374-5p|miR-978-5p
FBgn0052698	X	9788573	9788633	WW	miR-304-3p|miR-927-5p	miR-1000-5p|miR-12-3p|miR-184-5p|miR-2492-3p|miR-2495-5p|miR-2b-1-5p|miR-2b-2-5p|miR-305-3p|miR-310-3p|miR-311-3p|miR-312-3p|miR-313-3p|miR-4943-5p|miR-4944-5p|miR-4977-3p|miR-4983-3p|miR-92a-3p|miR-92b-3p|miR-955-3p|miR-958-5p|miR-964-5p|miR-990-3p
FBgn0052698	X	9849840	9849900	WH	miR-4969-5p	miR-1001-5p|miR-1008-5p|miR-124-3p|miR-2279-5p|miR-2489-5p|miR-2497-5p|miR-2498-5p|miR-2501-5p|miR-4946-5p|miR-962-5p|miR-963-5p|miR-965-5p|miR-972-3p|miR-980-5p|miR-984-5p
FBgn0052699	X	9579691	9579751	CW	miR-304-3p|miR-4945-5p|miR-4957-5p|miR-4965-3p|miR-4977-3p	miR-11-3p|miR-13a-3p|miR-13b-3p|miR-2493-5p|miR-2501-3p|miR-2a-3p|miR-2b-3p|miR-2c-3p|miR-307a-5p|miR-307b-3p|miR-308-3p|miR-310-3p|miR-311-3p|miR-312-3p|miR-313-3p|miR-4949-5p|miR-4963-3p|miR-4977-5p|miR-4984-3p|miR-5-3p|miR-6-3p|miR-92a-3p|miR-92b-3p|miR-9381-3p|miR-968-3p
FBgn0052699	X	9572312	9572372	CW	miR-133-5p|miR-4977-5p|miR-962-3p|miR-980-5p	miR-1008-3p|miR-1010-5p|miR-2493-3p|miR-263b-3p|miR-303-3p|miR-316-5p|miR-4908-3p|miR-4911-3p|miR-4949-3p|miR-4957-3p|miR-4984-3p|miR-957-5p
FBgn0052699	X	9574885	9574945	WW	bantam-3p|miR-4947-5p|miR-981-5p	miR-2282-3p|miR-285-5p|miR-307a-5p|miR-4952-3p|miR-9381-5p|miR-966-3p
FBgn0052699	X	9574733	9574793	WW		miR-1003-3p|miR-1004-3p|miR-281-3p|miR-288-3p|miR-6-3-5p|miR-954-3p|miR-999-5p
FBgn0052699	X	9572045	9572105	WH	miR-2491-3p	miR-137-3p|miR-274-5p|miR-276a-3p|miR-276b-3p|miR-4958-5p|miR-5-5p|miR-987-3p
FBgn0052699	X	9572821	9572881	WH	miR-2283-5p|miR-992-3p	miR-1008-5p|miR-190-3p|miR-2279-5p|miR-289-5p|miR-4939-3p|miR-4974-3p|miR-4979-5p|miR-7-3p|miR-9370-3p|miR-964-3p|miR-972-5p
FBgn0052699	X	9572757	9572817	WH	miR-954-3p	miR-1003-3p|miR-1004-3p|miR-375-3p|miR-4979-5p|miR-4985-5p|miR-9375-3p|miR-972-3p|miR-973-3p
FBgn0052708	X	9086650	9086766	CH,WH		miR-1001-3p|miR-1005-3p|miR-219-5p|miR-2490-3p|miR-2501-3p|miR-252-3p|miR-263b-5p|miR-284-5p|miR-3645-3p|miR-375-3p|miR-4947-5p|miR-4948-5p|miR-4978-5p|miR-4982-3p|miR-4984-3p|miR-7-5p|miR-9369-5p|miR-9373-3p|miR-9376-5p|miR-9377-5p|miR-9383-3p|miR-956-3p|miR-958-3p|miR-967-3p|miR-968-3p
FBgn0052726	X	7425405	7425465	CH	miR-4963-5p	miR-13b-2-5p|miR-2492-3p|miR-2500-3p|miR-303-5p|miR-4945-5p|miR-966-3p|miR-981-5p
FBgn0052726	X	7425673	7425737	CH,WH	miR-5-5p|miR-9379-3p	miR-1007-3p|miR-2500-5p|miR-276a-3p|miR-276b-3p|miR-281-3p|miR-4956-5p|miR-4959-5p|miR-9377-3p|miR-989-3p|miR-994-5p
FBgn0052726	X	7425556	7425616	WH	miR-1014-3p	miR-10-3p|miR-1006-3p|miR-137-3p|miR-282-5p|miR-285-3p|miR-307a-5p|miR-34-3p|miR-4942-3p|miR-4955-5p|miR-4983-3p|miR-9381-3p|miR-978-3p|miR-995-3p|miR-998-3p
FBgn0052732	X	6958382	6958445	CW,WW	miR-4956-5p|miR-9379-3p|miR-966-5p|miR-986-5p	miR-219-3p|miR-2500-3p|miR-279-5p|miR-283-3p|miR-315-3p|miR-315-5p|miR-34-3p|miR-3643-5p|miR-4944-5p|miR-4959-5p|miR-9370-5p|miR-9373-5p|miR-989-5p|miR-995-5p
FBgn0052732	X	6968325	6968385	WW	miR-193-5p|miR-4968-5p|miR-4986-5p|miR-980-3p	miR-10-5p|miR-100-5p|miR-2492-5p|miR-4918-5p|miR-4957-3p|miR-87-3p|miR-9380-5p|miR-956-5p|miR-981-3p
FBgn0052732	X	6959155	6959215	WH	bantam-3p|miR-980-5p	miR-1000-3p|miR-2492-3p|miR-2495-3p|miR-2500-3p|miR-285-3p|miR-4984-3p|miR-4985-3p|miR-79-5p|miR-995-3p|miR-998-3p
FBgn0052732	X	6958246	6958306	WH	miR-124-5p|miR-4980-3p|miR-958-5p|miR-981-3p	miR-1003-5p|miR-2489-5p|miR-2491-3p|miR-2500-3p|miR-2501-5p|miR-2b-1-5p|miR-2b-2-5p|miR-4-5p|miR-4943-5p|miR-4967-3p|miR-4985-5p|miR-927-5p|miR-9380-3p|miR-964-5p|miR-972-3p|miR-984-3p|miR-992-5p|miR-9a-5p|miR-9b-5p|miR-9c-5p
FBgn0052751	X	6196677	6196739	CH,WW	miR-277-3p|miR-4966-5p|miR-4983-3p|miR-997-5p	miR-10-3p|miR-1006-3p|miR-1012-5p|miR-1014-3p|miR-3-5p|miR-4946-5p|miR-4956-3p|miR-4974-3p|miR-7-3p|miR-9380-3p
FBgn0052751	X	6196776	6196836	WH	miR-4950-5p	miR-1000-5p|miR-1002-3p|miR-1009-3p|miR-1013-3p|miR-13b-2-5p|miR-2489-3p|miR-2494-5p|miR-277-3p|miR-307b-5p|miR-4916-3p|miR-7-3p|miR-9380-3p|miR-9385-3p|miR-9388-3p|miR-967-3p|miR-997-3p
FBgn0052756	X	5947463	5947546	WW,WH	miR-1009-3p|miR-2a-1-5p|miR-316-5p|miR-4909-3p|miR-4953-3p	miR-1001-3p|miR-1005-3p|miR-2281-5p|miR-2489-3p|miR-2492-3p|miR-284-5p|miR-288-3p|miR-304-5p|miR-305-5p|miR-3642-3p|miR-4910-5p|miR-4911-3p|miR-4977-5p|miR-9371-5p|miR-9379-5p|miR-9388-5p|miR-979-5p|miR-980-5p|miR-988-3p|miR-992-5p|miR-iab-8-5p
FBgn0052756	X	5947613	5947673	WW	miR-2492-3p|miR-274-3p|miR-9373-5p|miR-961-3p	miR-1014-3p|miR-305-5p|miR-314-5p|miR-4-5p|miR-4966-3p|miR-4974-3p|miR-4980-3p|miR-955-3p|miR-956-5p|miR-964-3p|miR-971-3p|miR-975-3p|miR-9a-5p|miR-9b-5p|miR-9c-5p
FBgn0052756	X	5947701	5947761	WH	miR-190-5p|miR-283-5p|miR-4967-5p	miR-3645-3p|miR-4986-3p|miR-92b-5p|miR-9370-3p|miR-969-5p
FBgn0052758	X	5737762	5737825	CW,WH	miR-9375-3p|miR-9377-5p	miR-210-5p|miR-2490-3p|miR-307b-3p|miR-318-5p|miR-4949-5p|miR-4965-3p|miR-9381-3p|miR-992-3p
FBgn0052758	X	5723121	5723181	CW	miR-9380-5p|miR-974-5p	miR-276a-5p|miR-276b-5p|miR-313-5p|miR-4962-3p|miR-4984-5p|miR-995-5p
FBgn0052758	X	5720601	5720670	CH,WW	miR-7-3p|miR-9369-3p	miR-1008-5p|miR-2279-5p|miR-2491-5p|miR-287-3p|miR-315-3p|miR-315-5p|miR-4958-5p|miR-9372-3p|miR-961-5p|miR-iab-8-5p
FBgn0052758	X	5720315	5720375	CH	miR-3643-5p|miR-4919-5p|miR-957-5p	miR-1006-5p|miR-137-3p|miR-2492-3p|miR-303-3p|miR-33-5p|miR-375-3p|miR-4966-3p|miR-4967-5p|miR-955-3p|miR-968-3p|miR-973-3p|miR-974-3p
FBgn0052758	X	5721965	5722025	CH	miR-2281-5p|miR-305-5p	miR-1000-3p|miR-1002-3p|miR-137-5p|miR-184-5p|miR-219-5p|miR-2489-3p|miR-2496-5p|miR-304-3p|miR-4972-3p|miR-9372-5p|miR-9376-3p|miR-979-5p|miR-982-5p
FBgn0052758	X	5737376	5737436	WW		bantam-5p|miR-1004-5p|miR-219-3p|miR-310-5p|miR-4948-5p|miR-4962-3p|miR-4970-5p|miR-4987-3p|miR-9385-3p|miR-973-5p
FBgn0052758	X	5737697	5737757	WW	miR-990-5p	miR-1010-3p|miR-124-3p|miR-13a-5p|miR-2280-3p|miR-2495-3p|miR-34-3p|miR-4911-3p|miR-4952-3p|miR-4953-3p|miR-4962-5p|miR-4975-5p|miR-989-5p
FBgn0052758	X	5720724	5720784	WH	miR-929-5p	miR-1014-3p|miR-210-5p|miR-2280-5p|miR-4911-3p|miR-4946-5p|miR-4953-3p|miR-4967-5p|miR-4974-3p|miR-932-5p|miR-9371-3p|miR-972-3p|miR-980-5p
FBgn0052758	X	5720208	5720268	WH	miR-1007-3p|miR-1017-3p	miR-210-3p|miR-2500-5p|miR-282-5p|miR-287-3p|miR-316-3p|miR-4-3p|miR-5-5p|miR-79-3p|miR-9373-5p|miR-9377-5p|miR-9384-3p|miR-968-3p|miR-993-3p|miR-994-5p|miR-9a-3p|miR-9c-3p
FBgn0052758	X	5720985	5721045	WH	miR-2489-3p|miR-4944-5p	miR-1000-5p|miR-1002-3p|miR-1011-3p|miR-1014-5p|miR-263a-3p|miR-263b-3p|miR-4909-3p|miR-4910-5p|miR-4915-5p|miR-4961-3p|miR-4966-5p|miR-4973-5p|miR-9384-3p|miR-956-5p|miR-961-5p|miR-976-5p
FBgn0052758	X	5719761	5719821	WH	miR-3641-3p|miR-4979-3p|miR-9379-3p	miR-1005-3p|miR-284-5p|miR-318-5p|miR-33-3p|miR-3644-3p|miR-4956-5p|miR-4959-5p|miR-4969-5p|miR-4983-5p|miR-6-1-5p|miR-971-5p
FBgn0052767	X	5082592	5082677	CW,CH,WW,WH	miR-274-3p|miR-314-5p|miR-4911-3p|miR-4977-5p|miR-4983-5p|miR-961-3p	bantam-5p|miR-283-3p|miR-312-5p|miR-316-5p|miR-4916-3p|miR-4943-5p|miR-4953-3p|miR-4984-3p|miR-956-5p|miR-957-5p|miR-974-3p|miR-980-5p|miR-981-5p|miR-998-5p|miR-999-3p
FBgn0052767	X	5073488	5073614	CW,CH,WW,WH	miR-2283-5p|miR-289-5p|miR-304-3p|miR-972-5p|miR-991-3p	miR-100-5p|miR-1008-5p|miR-1010-3p|miR-137-3p|miR-2279-5p|miR-2489-5p|miR-274-3p|miR-280-5p|miR-4943-5p|miR-4944-3p|miR-4945-5p|miR-4953-3p|miR-4967-5p|miR-8-5p|miR-961-3p|miR-964-3p|miR-980-5p|miR-990-5p
FBgn0052767	X	5074829	5074919	CW,WH	miR-9377-3p	let-7-3p|miR-309-5p|miR-315-3p|miR-315-5p|miR-318-5p|miR-4946-5p|miR-4953-3p|miR-4956-5p|miR-4979-5p|miR-964-5p
FBgn0052767	X	5072587	5072661	CW,CH	miR-2280-5p|miR-4911-3p|miR-4977-5p	miR-1003-3p|miR-1004-3p|miR-2492-3p|miR-316-5p|miR-4946-5p|miR-4953-3p|miR-4984-3p|miR-9371-3p|miR-9380-3p|miR-954-3p|miR-980-5p
FBgn0052767	X	5074339	5074412	CW,CH	miR-4953-3p|miR-980-5p	miR-2497-3p|miR-274-3p|miR-304-3p|miR-314-5p|miR-4967-3p|miR-4967-5p|miR-4977-5p|miR-4984-3p|miR-961-3p|miR-967-3p|miR-974-3p|miR-999-3p
FBgn0052767	X	5075927	5076034	CW,WW,WH	miR-281-2-5p|miR-4940-3p|miR-4968-3p|miR-9369-5p	bantam-3p|miR-14-5p|miR-2491-3p|miR-276a-5p|miR-276b-5p|miR-281-1-5p|miR-285-5p|miR-3644-3p|miR-3644-5p|miR-4914-5p|miR-4973-3p|miR-4987-5p|miR-87-3p|miR-974-5p|miR-977-5p|miR-987-3p
FBgn0052767	X	5080683	5080756	CW,CH	miR-210-5p|miR-2491-5p|miR-278-3p|miR-279-5p|miR-313-5p|miR-4957-3p|miR-990-3p	miR-2282-3p|miR-252-3p|miR-4941-3p|miR-4965-5p|miR-4968-5p|miR-4976-3p|miR-4987-3p|miR-954-5p|miR-962-3p|miR-966-5p|miR-975-3p|miR-978-3p|miR-980-3p
FBgn0052767	X	5080955	5081039	CW,WW	miR-4959-5p	miR-14-5p|miR-263a-5p|miR-310-5p|miR-4948-5p|miR-4956-5p|miR-4972-3p|miR-7-5p|miR-9379-3p|miR-986-3p
FBgn0052767	X	5073803	5073863	CW	miR-10-3p|miR-1006-3p|miR-4945-5p	miR-1014-3p|miR-3643-3p|miR-4943-5p|miR-4963-3p|miR-4983-3p|miR-4984-3p|miR-8-3p|miR-972-3p|miR-980-5p|miR-985-3p
FBgn0052767	X	5079581	5079728	CW,CH,WW	miR-210-5p|miR-2491-5p|miR-9378-5p	miR-1-3p|miR-1000-5p|miR-252-3p|miR-278-5p|miR-282-5p|miR-3-3p|miR-309-3p|miR-318-3p|miR-4944-5p|miR-4949-3p|miR-4952-5p|miR-4957-3p|miR-4963-5p|miR-4968-5p|miR-4976-3p|miR-7-5p|miR-9370-5p|miR-966-5p|miR-973-3p|miR-973-5p|miR-976-5p|miR-980-3p|miR-981-5p|miR-985-3p|miR-998-5p
FBgn0052767	X	5074609	5074669	CW		miR-12-3p|miR-274-3p|miR-305-5p|miR-314-5p|miR-4911-3p|miR-4946-5p|miR-961-3p|miR-972-3p|miR-974-3p|miR-980-5p
FBgn0052767	X	5077296	5077368	CW,WW		miR-275-3p|miR-2a-2-5p|miR-306-5p|miR-4952-5p|miR-4957-3p|miR-4968-5p|miR-959-3p|miR-980-3p
FBgn0052767	X	5075208	5075278	CW,WH	miR-2500-5p|miR-4915-5p|miR-994-5p	miR-1004-5p|miR-13b-2-5p|miR-14-5p|miR-303-3p|miR-314-3p|miR-315-3p|miR-316-3p|miR-375-3p|miR-4941-5p|miR-4963-5p|miR-5-5p|miR-9377-3p|miR-956-3p|miR-957-3p|miR-962-3p|miR-963-5p|miR-971-3p|miR-989-3p|miR-991-3p
FBgn0052767	X	5074174	5074234	CW	miR-992-5p	miR-1003-5p|miR-133-5p|miR-2498-3p|miR-2a-2-5p|miR-2c-5p|miR-310-5p|miR-4940-5p|miR-4951-3p|miR-927-3p|miR-9372-5p|miR-986-5p|miR-995-5p
FBgn0052767	X	5075035	5075095	CW	miR-1001-5p|miR-4-3p|miR-79-3p|miR-9377-5p|miR-965-5p|miR-979-5p|miR-9a-3p	miR-1-5p|miR-1017-3p|miR-2490-3p|miR-2497-5p|miR-4969-5p|miR-9372-5p|miR-990-3p|miR-9c-3p
FBgn0052767	X	5074732	5074792	CH	miR-4911-3p|miR-4977-5p|miR-4984-3p	miR-1-5p|miR-1000-5p|miR-125-3p|miR-2501-5p|miR-277-3p|miR-315-5p|miR-316-5p|miR-4943-5p|miR-4945-5p|miR-4986-5p|miR-976-3p|miR-980-5p
FBgn0052767	X	5075896	5075956	CH		bantam-3p|miR-1002-3p|miR-1004-5p|miR-1010-5p|miR-1013-3p|miR-2489-3p|miR-285-5p|miR-305-5p|miR-3644-3p|miR-3644-5p|miR-4914-5p|miR-4955-3p|miR-992-3p
FBgn0052767	X	5072802	5072862	CH	miR-1008-5p|miR-2279-5p|miR-4943-5p	miR-2280-3p|miR-2283-5p|miR-280-5p|miR-289-5p|miR-972-5p|miR-977-5p
FBgn0052767	X	5073913	5073973	CH	miR-4915-5p|miR-9385-5p	miR-1007-5p|miR-137-3p|miR-137-5p|miR-2493-3p|miR-2496-3p|miR-2496-5p|miR-2498-5p|miR-315-5p|miR-34-5p|miR-4949-3p|miR-969-3p|miR-976-5p|miR-982-3p
FBgn0052767	X	5072172	5072232	CH	miR-4962-5p	miR-1014-5p|miR-2490-3p|miR-2b-1-5p|miR-2b-2-5p|miR-317-3p|miR-4943-3p|miR-975-5p|miR-996-5p
FBgn0052767	X	5081967	5082027	CH	bantam-5p|miR-210-5p|miR-986-3p	miR-1000-3p|miR-252-3p|miR-313-5p|miR-4908-3p|miR-9372-3p|miR-967-3p
FBgn0052767	X	5073123	5073185	CH,WH	miR-2280-3p|miR-4950-3p|miR-9377-5p	miR-137-3p|miR-2490-3p|miR-280-5p|miR-287-3p|miR-316-5p|miR-4911-3p|miR-4943-5p|miR-4975-5p|miR-4977-5p|miR-4985-5p|miR-9384-3p|miR-968-3p
FBgn0052767	X	5072691	5072777	CH,WH	miR-279-3p|miR-286-3p|miR-8-3p|miR-966-5p|miR-996-3p	bantam-5p|miR-1008-5p|miR-137-5p|miR-219-3p|miR-2279-5p|miR-2283-5p|miR-279-5p|miR-310-5p|miR-4961-3p|miR-4970-5p|miR-7-3p|miR-9369-3p|miR-9370-5p|miR-9371-3p|miR-9373-5p|miR-9385-5p|miR-979-5p|miR-983-5p|miR-999-5p
FBgn0052767	X	5080862	5080948	CH,WH	miR-10-3p|miR-1006-3p|miR-308-5p|miR-4970-5p	miR-1000-3p|miR-1014-3p|miR-1016-5p|miR-133-5p|miR-2281-3p|miR-2283-3p|miR-2491-5p|miR-2499-5p|miR-252-3p|miR-305-3p|miR-314-3p|miR-4958-5p|miR-4973-5p|miR-4983-3p|miR-7-3p|miR-9380-5p|miR-954-3p|miR-976-5p
FBgn0052767	X	5075537	5075597	CH	miR-9369-3p	miR-263b-3p|miR-3-5p|miR-305-3p|miR-315-5p|miR-4947-5p|miR-4972-3p|miR-9372-5p|miR-iab-8-3p
FBgn0052767	X	5075410	5075523	CH,WW,WH	bantam-5p|miR-2492-3p|miR-303-5p|miR-315-5p|miR-4909-3p|miR-4910-5p|miR-4911-3p|miR-8-3p|miR-9372-5p|miR-987-5p	miR-1013-3p|miR-2283-5p|miR-2489-3p|miR-2491-3p|miR-2497-5p|miR-316-5p|miR-3644-3p|miR-4-3p|miR-4943-5p|miR-4946-5p|miR-4977-5p|miR-7-3p|miR-927-3p|miR-9384-5p|miR-980-5p|miR-983-3p
FBgn0052767	X	5071423	5071483	CH		bantam-5p|miR-1011-3p|miR-13b-1-5p|miR-303-3p|miR-3641-3p|miR-3644-3p|miR-4944-3p|miR-4953-3p|miR-4972-5p|miR-6-1-5p|miR-957-5p|miR-964-3p|miR-980-5p
FBgn0052767	X	5077718	5077778	CH	miR-210-5p|miR-313-5p	miR-252-3p|miR-2b-1-5p|miR-2b-2-5p|miR-4947-5p|miR-4952-3p|miR-4973-5p|miR-9371-3p|miR-9379-5p|miR-959-3p
FBgn0052767	X	5075653	5075726	CH,WW	bantam-3p|let-7-3p|miR-277-3p	miR-2c-5p|miR-33-3p|miR-4-3p|miR-4951-3p|miR-4966-5p|miR-4974-3p|miR-4977-5p|miR-4984-3p|miR-4985-3p|miR-9369-5p
FBgn0052767	X	5079219	5079279	CH	miR-1007-3p|miR-981-3p	miR-1017-3p|miR-12-3p|miR-210-3p|miR-2495-3p|miR-252-5p|miR-4958-5p|miR-959-5p|miR-986-5p|miR-993-3p
FBgn0052767	X	5071092	5071203	CH,WW,WH	miR-4967-5p	miR-1000-5p|miR-125-3p|miR-2490-3p|miR-2492-3p|miR-2500-3p|miR-2501-3p|miR-33-5p|miR-4943-5p|miR-4946-5p|miR-4950-3p|miR-4953-3p|miR-4956-3p|miR-9377-5p|miR-972-3p|miR-980-5p
FBgn0052767	X	5078262	5078352	WW,WH	miR-1011-3p|miR-210-5p	miR-1000-3p|miR-133-5p|miR-2491-5p|miR-252-3p|miR-278-5p|miR-287-3p|miR-4917-3p|miR-4942-3p|miR-4968-5p|miR-4969-3p|miR-4976-3p|miR-9378-5p|miR-971-3p|miR-976-5p|miR-980-3p
FBgn0052767	X	5080241	5080331	WW,WH	miR-92b-5p|miR-990-3p	miR-13a-5p|miR-193-3p|miR-2a-2-5p|miR-4963-5p|miR-4967-5p|miR-4973-5p|miR-4981-3p|miR-9371-3p|miR-9374-3p|miR-9385-3p|miR-959-3p|miR-979-3p
FBgn0052767	X	5076391	5076479	WW,WH	miR-997-5p	miR-11-5p|miR-2280-3p|miR-277-5p|miR-4911-3p|miR-4977-5p|miR-4984-3p|miR-79-5p|miR-927-5p|miR-958-3p|miR-980-5p|miR-985-3p|miR-990-3p|miR-9a-5p|miR-9b-5p|miR-9c-5p
FBgn0052767	X	5076938	5076998	WW	miR-9380-5p	miR-252-3p|miR-305-3p|miR-9373-3p|miR-969-5p|miR-973-3p|miR-978-3p
FBgn0052767	X	5078385	5078450	WW,WH	miR-1000-3p|miR-210-5p|miR-2492-5p|miR-252-3p	miR-1015-3p|miR-193-5p|miR-312-5p|miR-4919-3p|miR-4954-3p|miR-9379-5p
FBgn0052767	X	5077073	5077133	WW	miR-210-5p	miR-252-3p|miR-307a-3p|miR-4942-3p|miR-4962-3p|miR-4968-5p|miR-9376-3p|miR-967-3p|miR-980-3p
FBgn0052767	X	5077522	5077582	WH		miR-1001-3p|miR-33-3p|miR-4-5p|miR-6-1-5p|miR-9369-3p|miR-9377-3p|miR-9378-5p|miR-966-3p|miR-981-3p|miR-996-5p|miR-9a-5p|miR-9b-5p|miR-9c-5p
FBgn0052767	X	5075345	5075405	WH	miR-4967-3p|miR-8-3p|miR-983-3p|miR-986-5p	bantam-5p|miR-303-5p|miR-313-5p|miR-4956-3p|miR-4985-5p|miR-4986-5p|miR-929-5p|miR-984-5p|miR-995-5p
FBgn0052767	X	5076526	5076586	WH	miR-9371-5p	miR-1003-3p|miR-1004-3p|miR-2492-3p|miR-2493-5p|miR-307a-3p|miR-307a-5p|miR-307b-5p|miR-33-5p|miR-4-3p|miR-4946-5p|miR-4953-3p|miR-4961-5p|miR-7-3p|miR-927-3p|miR-967-3p|miR-980-5p
FBgn0052767	X	5076685	5076745	WH	miR-991-3p	miR-125-3p|miR-2501-5p|miR-4953-3p|miR-4982-5p|miR-7-3p|miR-929-3p|miR-980-5p|miR-992-3p|miR-iab-4-5p|miR-iab-8-5p
FBgn0052767	X	5074952	5075012	WH		bantam-3p|miR-1002-3p|miR-1007-5p|miR-2489-3p|miR-305-5p|miR-4950-3p|miR-4979-5p|miR-987-5p
FBgn0052767	X	5072865	5072925	WH	bantam-5p|miR-375-3p|miR-4962-5p	miR-13a-5p|miR-289-5p|miR-4916-3p|miR-4945-5p|miR-4955-3p|miR-967-3p|miR-972-5p|miR-973-3p
FBgn0052767	X	5074270	5074330	WH	miR-3641-3p|miR-7-5p	miR-1005-3p|miR-2498-3p|miR-2499-3p|miR-284-5p|miR-305-5p|miR-3644-3p|miR-4910-5p|miR-4966-3p|miR-4966-5p|miR-4978-5p|miR-4982-3p|miR-955-5p
FBgn0052772	X	4914047	4914107	CW	miR-210-5p|miR-2491-5p|miR-252-3p	miR-2494-5p|miR-313-5p|miR-31a-5p|miR-31b-5p|miR-4986-3p|miR-9383-5p|miR-994-3p
FBgn0052772	X	4914820	4914880	CW	miR-279-5p|miR-4961-3p	miR-1014-5p|miR-288-3p|miR-304-5p|miR-4979-5p|miR-9384-5p|miR-9388-5p|miR-954-5p|miR-966-5p|miR-971-3p|miR-975-3p
FBgn0052772	X	4912952	4913012	CW		miR-125-3p|miR-190-5p|miR-2493-3p|miR-263b-3p|miR-312-5p|miR-4947-5p|miR-4954-3p|miR-4956-5p|miR-4981-3p|miR-9379-3p|miR-979-5p
FBgn0052772	X	4909091	4909151	CW	miR-316-5p|miR-4911-3p	miR-1000-5p|miR-1004-5p|miR-2496-5p|miR-4962-3p|miR-4962-5p|miR-4973-5p|miR-4977-5p|miR-967-3p|miR-968-3p|miR-980-5p
FBgn0052772	X	4914964	4915024	CH	miR-4910-5p	miR-1002-3p|miR-137-3p|miR-2489-3p|miR-2492-3p|miR-280-5p|miR-4909-3p|miR-4985-5p|miR-980-5p|miR-983-3p|miR-984-5p
FBgn0052772	X	4913928	4913988	WW	miR-210-5p	miR-1000-3p|miR-137-3p|miR-190-5p|miR-252-3p|miR-263a-3p|miR-4908-3p|miR-4944-5p|miR-4958-5p|miR-4982-3p|miR-961-5p
FBgn0052772	X	4909749	4909809	WH	miR-3645-3p	miR-4949-3p|miR-956-5p|miR-971-3p|miR-975-3p|miR-978-5p|miR-999-3p
FBgn0052772	X	4914181	4914241	WH	miR-31a-3p|miR-31b-3p|miR-79-5p	miR-2496-3p|miR-304-3p|miR-4957-3p|miR-9381-5p|miR-9a-5p|miR-9b-5p|miR-9c-5p
FBgn0052772	X	4909491	4909551	WH	miR-2501-5p|miR-4962-3p|miR-9373-5p	miR-1006-5p|miR-125-3p|miR-2489-3p|miR-274-5p|miR-280-5p|miR-317-3p|miR-4909-3p|miR-4910-5p|miR-4917-3p|miR-4943-3p|miR-9375-3p|miR-997-5p
FBgn0052774	X	4244772	4244832	CW	miR-3645-3p|miR-9378-5p	miR-1010-5p|miR-4912-5p|miR-968-5p
FBgn0052774	X	4244205	4244265	CW	miR-4975-5p|miR-4982-5p|miR-4986-5p|miR-9374-5p	miR-1004-5p|miR-1007-5p|miR-193-5p|miR-2491-5p|miR-375-5p|miR-929-5p|miR-9370-3p|miR-9383-5p|miR-982-3p
FBgn0052786	X	3944090	3944150	CH		miR-1010-5p|miR-309-5p
FBgn0052791	X	3511315	3511390	CW,WH	miR-2492-3p|miR-4910-5p|miR-4956-3p|miR-9370-5p|miR-957-5p	bantam-5p|miR-1004-5p|miR-219-5p|miR-2489-3p|miR-2499-3p|miR-2501-5p|miR-303-3p|miR-4909-3p|miR-4940-5p|miR-966-5p|miR-980-5p|miR-981-5p
FBgn0052791	X	3507344	3507404	WH	miR-4979-5p	let-7-3p|miR-1008-5p|miR-2279-5p|miR-318-5p|miR-33-3p|miR-4953-3p|miR-4966-5p|miR-980-5p|miR-981-3p|miR-994-3p
FBgn0052792	X	3571852	3571912	CH		miR-304-3p|miR-79-5p|miR-997-5p
FBgn0052803	X	1901149	1901209	CH	miR-2499-3p|miR-4939-3p	miR-100-3p|miR-285-3p|miR-4940-5p|miR-4951-5p|miR-4956-3p|miR-4968-3p|miR-4976-5p|miR-4986-5p|miR-9383-5p|miR-970-5p|miR-990-3p|miR-995-3p|miR-998-3p
FBgn0052813	X	1391937	1392013	CW,WW	miR-1010-5p|miR-1016-5p|miR-4974-3p	miR-13b-2-5p|miR-219-3p|miR-2283-3p|miR-2283-5p|miR-279-3p|miR-285-3p|miR-286-3p|miR-309-5p|miR-4967-3p|miR-8-3p|miR-985-3p|miR-995-3p|miR-996-3p|miR-997-5p|miR-998-3p
FBgn0052813	X	1385903	1385963	CW	miR-9382-5p|miR-994-3p	miR-1001-3p|miR-1003-3p|miR-1004-3p|miR-11-3p|miR-137-3p|miR-13a-3p|miR-13b-3p|miR-2493-5p|miR-2a-3p|miR-2b-3p|miR-2c-3p|miR-308-3p|miR-4943-5p|miR-4946-5p|miR-5-3p|miR-6-3p|miR-980-5p
FBgn0052813	X	1391715	1391775	CW	miR-9374-3p	miR-1012-5p|miR-4919-5p|miR-4973-5p|miR-959-3p|miR-979-3p
FBgn0052813	X	1385981	1386041	CW	miR-9377-5p	miR-1011-3p|miR-210-3p|miR-2490-3p|miR-2492-3p|miR-2499-5p|miR-304-3p|miR-4963-3p|miR-4972-5p|miR-7-5p|miR-9373-5p|miR-979-3p
FBgn0052813	X	1392600	1392660	WH	miR-125-3p|miR-986-3p	miR-2280-3p|miR-2501-5p|miR-279-3p|miR-286-3p|miR-303-3p|miR-4945-5p|miR-4963-3p|miR-4965-3p|miR-9377-5p|miR-9382-5p|miR-994-3p|miR-996-3p
FBgn0052813	X	1391438	1391498	WH	miR-9369-5p|miR-9381-5p	miR-1010-5p|miR-193-3p|miR-2498-3p|miR-263a-5p|miR-263b-5p|miR-281-2-5p|miR-3-3p|miR-309-3p|miR-318-3p|miR-4918-5p|miR-4949-5p|miR-4956-3p|miR-92a-5p|miR-985-5p|miR-986-3p
FBgn0052815	X	934053	934113	CH	miR-210-5p|miR-4973-5p|miR-981-3p	miR-1000-3p|miR-1004-5p|miR-14-5p|miR-252-3p|miR-4949-3p|miR-4955-3p|miR-4976-3p|miR-4982-3p|miR-9378-5p
FBgn0052815	X	938407	938467	WH	miR-1003-5p	miR-1002-5p|miR-1004-5p|miR-11-3p|miR-13a-3p|miR-13b-3p|miR-2492-5p|miR-2493-5p|miR-252-5p|miR-280-5p|miR-2a-3p|miR-2b-3p|miR-2c-3p|miR-308-3p|miR-318-5p|miR-375-5p|miR-5-3p|miR-6-3p|miR-9378-3p|miR-987-5p|miR-992-5p
FBgn0052816	X	316701	316761	CW	miR-2283-5p|miR-4974-3p|miR-4985-5p	miR-1008-5p|miR-2279-5p|miR-280-5p|miR-289-5p|miR-309-5p|miR-4953-3p|miR-4979-5p|miR-9384-5p|miR-972-5p
FBgn0052823	X	20189911	20189971	WH	miR-1004-5p|miR-3643-5p|miR-4918-5p|miR-4955-3p	miR-1006-5p|miR-2492-3p|miR-2495-5p|miR-313-5p|miR-3644-5p|miR-375-5p|miR-4914-5p|miR-79-5p|miR-87-3p|miR-9378-5p|miR-988-5p|miR-9a-5p|miR-9b-5p|miR-9c-5p
FBgn0052831	2L	11279513	11279593	WW,WH		miR-125-3p|miR-137-3p|miR-2489-5p|miR-263b-3p|miR-2a-1-5p|miR-304-5p|miR-4910-5p|miR-4911-3p|miR-4944-3p|miR-4958-5p|miR-968-3p|miR-969-5p|miR-973-3p|miR-976-3p|miR-988-5p
FBgn0052832	2L	16879197	16879257	CW	miR-969-5p	miR-1013-3p|miR-4953-3p|miR-4966-5p|miR-4967-5p|miR-9372-5p|miR-964-3p|miR-991-3p
FBgn0052834	2R	22982596	22982656	CW	miR-1011-3p|miR-992-5p	miR-1003-5p|miR-263b-3p|miR-4919-3p|miR-4943-5p|miR-4962-5p|miR-4977-5p|miR-4984-3p|miR-962-3p|miR-977-3p|miR-994-3p
FBgn0052843	2R	13267821	13267907	CW,WW,WH	miR-1007-3p|miR-1017-3p|miR-977-3p	miR-1013-3p|miR-2490-5p|miR-2499-5p|miR-281-1-5p|miR-281-2-5p|miR-4-3p|miR-4966-5p|miR-4979-5p|miR-79-3p|miR-927-3p|miR-9371-3p|miR-9372-5p|miR-967-5p|miR-990-3p|miR-993-3p|miR-9a-3p|miR-9c-3p
FBgn0052843	2R	13275171	13275231	WW	bantam-3p	miR-3-3p|miR-309-3p|miR-318-3p|miR-4955-5p|miR-4979-5p|miR-9376-5p|miR-958-3p|miR-984-3p
FBgn0052845	3L	272092	272152	WW	miR-4953-3p|miR-9b-3p	bantam-5p|miR-2492-3p|miR-274-3p|miR-283-3p|miR-4916-3p|miR-4943-5p|miR-4977-5p|miR-4984-3p|miR-961-3p|miR-980-5p
FBgn0052847	3L	15122142	15122202	CH	miR-979-3p	miR-281-3p|miR-285-3p|miR-310-3p|miR-311-3p|miR-312-3p|miR-313-3p|miR-4910-5p|miR-4977-3p|miR-8-3p|miR-92a-3p|miR-92b-3p|miR-9371-3p|miR-963-3p|miR-971-5p|miR-995-3p|miR-998-3p
FBgn0052850	4	319592	319652	WW	miR-1014-3p|miR-977-5p	miR-10-3p|miR-1006-3p|miR-317-3p|miR-4943-3p|miR-4977-5p|miR-4983-3p|miR-4984-3p|miR-955-5p
FBgn0052850	4	319654	319714	WH	let-7-3p|miR-1008-5p|miR-2279-5p|miR-963-5p|miR-977-5p	let-7-5p|miR-1012-5p|miR-2283-5p|miR-289-5p|miR-3-5p|miR-33-3p|miR-7-3p|miR-962-5p|miR-972-3p|miR-972-5p
FBgn0052939	3R	9694041	9694101	CW	miR-310-3p|miR-311-3p|miR-312-3p|miR-313-3p|miR-92a-3p|miR-92b-3p	miR-1008-5p|miR-1011-3p|miR-2279-5p|miR-2281-5p|miR-285-3p|miR-289-5p|miR-4977-3p|miR-958-3p|miR-970-3p|miR-972-5p|miR-995-3p|miR-998-3p
FBgn0052939	3R	9694105	9694170	CW,CH,WW,WH	miR-1-3p|miR-1005-3p|miR-284-5p|miR-7-3p|miR-988-5p|miR-991-3p	miR-10-3p|miR-1006-3p|miR-11-3p|miR-13a-3p|miR-13b-3p|miR-190-5p|miR-2282-3p|miR-274-5p|miR-2a-3p|miR-2b-3p|miR-2c-3p|miR-308-3p|miR-3643-5p|miR-4978-5p|miR-4982-3p|miR-5-3p|miR-6-3p|miR-9382-5p|miR-964-5p|miR-971-5p
FBgn0052939	3R	9694175	9694235	CH	miR-2498-3p|miR-3641-3p	miR-1000-5p|miR-1002-3p|miR-1011-3p|miR-193-3p|miR-219-5p|miR-2497-3p|miR-2c-5p|miR-3644-3p|miR-4951-3p|miR-4952-3p|miR-4979-5p|miR-986-5p
FBgn0052982	2L	9162598	9162658	CW	miR-971-3p	miR-4949-3p|miR-4956-5p|miR-4981-3p|miR-9379-3p|miR-973-5p|miR-976-5p
FBgn0052982	2L	9126979	9127039	WH	miR-4967-5p|miR-4977-5p|miR-9377-3p|miR-980-5p	bantam-5p|miR-2280-5p|miR-316-5p|miR-4911-3p|miR-4918-5p|miR-4946-5p|miR-4971-5p|miR-4984-3p|miR-87-3p|miR-967-3p
FBgn0052982	2L	9163307	9163367	WH	miR-133-5p|miR-210-5p	miR-1002-3p|miR-1004-5p|miR-252-3p|miR-276a-5p|miR-276b-5p|miR-287-3p|miR-973-5p
FBgn0053056	3L	21198367	21198446	CW,WW,WH	miR-184-5p|miR-315-3p|miR-4967-3p	miR-1002-5p|miR-1016-5p|miR-12-5p|miR-13b-2-5p|miR-252-5p|miR-277-5p|miR-280-5p|miR-314-3p|miR-3641-5p|miR-4-5p|miR-4950-5p|miR-4979-5p|miR-9383-5p|miR-956-3p|miR-960-5p|miR-976-5p|miR-991-5p|miR-9a-5p|miR-9b-5p|miR-9c-5p
FBgn0053056	3L	21198533	21198593	WW	miR-309-5p|miR-4913-3p|miR-4966-3p	miR-278-3p|miR-4941-3p|miR-4960-3p|miR-9373-5p
FBgn0053057	3L	8402202	8402300	CW,WH	miR-4916-3p|miR-988-3p	miR-1006-5p|miR-1008-5p|miR-2279-5p|miR-252-3p|miR-281-1-5p|miR-303-3p|miR-3643-5p|miR-4945-5p|miR-4963-5p|miR-4969-5p|miR-9380-3p|miR-968-3p|miR-971-5p|miR-977-5p|miR-9c-3p
FBgn0053057	3L	8403937	8403997	WW		miR-1013-3p|miR-2489-3p|miR-2497-5p|miR-4909-3p|miR-4910-5p|miR-4958-5p|miR-4961-3p|miR-4967-5p|miR-9372-5p
FBgn0053057	3L	8402292	8402352	WW	miR-1012-3p|miR-4973-5p|miR-9369-3p	miR-274-3p|miR-4980-3p|miR-961-3p
FBgn0053080	X	5708738	5708829	CW,WH	miR-280-5p|miR-303-5p|miR-4945-5p|miR-4961-5p	miR-12-5p|miR-2499-3p|miR-283-3p|miR-307b-5p|miR-33-3p|miR-4952-5p|miR-4956-3p|miR-4961-3p|miR-4963-3p|miR-4986-5p|miR-9377-5p|miR-9388-5p|miR-960-5p|miR-975-3p|miR-983-3p
FBgn0053080	X	5710190	5710250	CH	miR-2498-3p|miR-997-5p	miR-1003-5p|miR-124-5p|miR-193-3p|miR-210-3p|miR-2282-3p|miR-276a-5p|miR-276b-5p|miR-9380-3p|miR-974-5p|miR-985-5p|miR-992-5p|miR-993-3p
FBgn0053087	2R	8226014	8226074	CW	miR-2282-3p|miR-4982-5p|miR-961-5p	miR-2497-5p|miR-3-5p|miR-315-5p|miR-4908-3p|miR-929-5p|miR-9374-5p|miR-989-3p
FBgn0053087	2R	8224853	8224913	CH	miR-4948-3p	miR-190-3p|miR-317-3p|miR-4943-3p|miR-4952-3p|miR-966-3p|miR-990-5p
FBgn0053087	2R	8215618	8215678	CH	miR-124-5p|miR-306-3p	miR-137-5p|miR-2500-3p|miR-33-3p|miR-34-3p|miR-3641-5p|miR-4909-3p|miR-4967-5p|miR-4974-3p|miR-7-3p|miR-92a-5p|miR-9385-5p|miR-989-5p|miR-iab-8-3p
FBgn0053087	2R	8221103	8221163	WW	miR-11-3p|miR-13a-3p|miR-13b-3p|miR-2a-3p|miR-2b-3p|miR-2c-3p|miR-308-3p|miR-5-3p|miR-6-3p|miR-985-5p	miR-1008-3p|miR-137-5p|miR-2a-2-5p|miR-4909-3p|miR-4940-5p|miR-4963-3p|miR-4968-5p|miR-9373-3p|miR-9382-5p|miR-980-3p|miR-992-5p
FBgn0053087	2R	8213648	8213708	WW	miR-932-3p	miR-1-3p|miR-2490-5p|miR-277-3p|miR-4918-5p|miR-4941-5p|miR-4949-5p|miR-9369-5p|miR-956-3p|miR-986-5p
FBgn0053087	2R	8212038	8212098	WW		miR-1010-3p|miR-4954-5p|miR-990-5p|miR-995-5p
FBgn0053087	2R	8220328	8220388	WW		miR-2494-3p|miR-263b-3p|miR-285-3p|miR-4959-5p|miR-4977-5p|miR-4984-3p|miR-79-5p|miR-9379-3p|miR-972-3p|miR-995-3p|miR-998-3p
FBgn0053087	2R	8174549	8174621	WW,WH		miR-1001-3p|miR-2501-3p|miR-287-3p|miR-375-3p|miR-4949-5p|miR-4957-5p|miR-4983-5p|miR-988-3p
FBgn0053087	2R	8216413	8216473	WH	miR-2281-3p|miR-972-3p|miR-981-3p	miR-1011-3p|miR-2281-5p|miR-2494-3p|miR-275-3p|miR-306-5p|miR-312-5p|miR-4909-3p|miR-4942-3p|miR-4959-5p|miR-4961-3p|miR-4972-3p|miR-9379-3p|miR-9388-5p|miR-984-5p|miR-9c-3p
FBgn0053087	2R	8224262	8224322	WH	miR-2495-5p|miR-3-3p|miR-309-3p|miR-318-3p|miR-33-5p|miR-34-3p	miR-1002-5p|miR-1003-3p|miR-1004-3p|miR-2493-5p|miR-2496-3p|miR-4977-3p|miR-4983-5p|miR-9376-3p|miR-9376-5p|miR-968-5p|miR-989-5p|miR-990-5p
FBgn0053087	2R	8222738	8222798	WH	miR-1001-3p|miR-375-5p	miR-124-5p|miR-308-5p|miR-3642-3p|miR-965-3p
FBgn0053087	2R	8214888	8214948	WH	miR-4969-3p|miR-954-5p	miR-10-5p|miR-1015-3p|miR-2495-3p|miR-279-5p|miR-285-3p|miR-3-3p|miR-309-3p|miR-318-3p|miR-4939-3p|miR-4960-3p|miR-9373-3p|miR-995-3p|miR-998-3p
FBgn0053087	2R	8225883	8225943	WH	miR-3645-5p|miR-986-5p	miR-263b-5p|miR-286-5p|miR-3641-5p|miR-3642-5p|miR-3644-5p|miR-4908-3p|miR-4914-5p
FBgn0053087	2R	8174179	8174239	WH		miR-100-5p|miR-284-3p|miR-4957-5p|miR-962-3p|miR-980-5p|miR-988-5p
FBgn0053087	2R	8220682	8220742	WH	miR-987-3p	miR-1001-3p|miR-193-5p|miR-4966-3p|miR-4986-5p|miR-955-3p|miR-958-3p|miR-966-3p|miR-967-3p|miR-976-3p|miR-978-5p
FBgn0053087	2R	8225498	8225558	WH	miR-3641-3p|miR-3642-3p	miR-1002-3p|miR-1013-3p|miR-309-5p|miR-312-5p|miR-314-3p|miR-315-3p|miR-3644-3p|miR-375-3p|miR-9384-3p|miR-956-3p|miR-991-3p
FBgn0053094	3R	20839501	20839571	CW,CH,WW	miR-4916-3p|miR-9369-3p|miR-9388-5p	miR-137-3p|miR-190-5p|miR-2280-3p|miR-2490-5p|miR-2a-2-5p|miR-2c-5p|miR-316-5p|miR-33-3p|miR-4911-3p|miR-4946-5p|miR-4951-3p|miR-4961-3p|miR-4963-5p|miR-4977-5p|miR-932-3p|miR-9371-3p|miR-9377-5p|miR-980-5p|miR-983-5p|miR-iab-8-3p
FBgn0053094	3R	20838678	20838738	CH	miR-210-5p|miR-971-3p	miR-1000-3p|miR-1003-5p|miR-1004-5p|miR-133-5p|miR-2491-5p|miR-252-3p|miR-2b-1-5p|miR-2b-2-5p|miR-4949-3p|miR-4976-5p|miR-9373-5p|miR-956-5p|miR-962-3p|miR-963-5p
FBgn0053094	3R	20839679	20839739	CH	miR-4972-3p|miR-9369-3p|miR-976-5p	miR-137-3p|miR-2281-5p|miR-2491-5p|miR-252-3p|miR-312-5p|miR-33-5p|miR-375-3p|miR-9379-5p|miR-973-5p
FBgn0053094	3R	20837634	20837694	WW	miR-219-5p|miR-288-3p	miR-1000-5p|miR-1001-3p|miR-1003-3p|miR-1004-3p|miR-263a-3p|miR-2b-1-5p|miR-2b-2-5p|miR-4955-5p|miR-954-3p|miR-958-3p|miR-961-5p|miR-981-3p
FBgn0053094	3R	20840016	20840076	WH	miR-2283-3p|miR-4961-3p|miR-9388-5p	let-7-3p|miR-1016-5p|miR-2280-3p|miR-308-5p|miR-318-5p|miR-4973-3p|miR-9369-3p|miR-9380-3p|miR-984-3p|miR-985-3p|miR-iab-4-3p|miR-iab-4-5p|miR-iab-8-3p|miR-iab-8-5p
FBgn0053094	3R	20839164	20839224	WH	miR-2a-2-5p	miR-1-3p|miR-1007-3p|miR-137-3p|miR-307b-3p|miR-4965-3p|miR-4983-5p|miR-9371-5p
FBgn0053094	3R	20838179	20838239	WH	miR-11-5p|miR-2a-1-5p	miR-1009-3p|miR-3645-5p|miR-4916-3p|miR-4977-5p|miR-4984-3p
FBgn0053095	3R	25099389	25099449	CW	miR-4911-3p|miR-4975-5p|miR-4977-5p|miR-4984-3p	miR-2280-3p|miR-316-5p|miR-4953-3p|miR-9373-5p|miR-9380-5p|miR-982-3p
FBgn0053095	3R	25099995	25100055	WW	miR-6-2-5p	miR-219-3p|miR-2492-3p|miR-276a-3p|miR-276b-3p|miR-375-5p|miR-4915-5p|miR-4949-3p|miR-4955-3p|miR-4971-5p|miR-6-3-5p|miR-968-3p|miR-973-5p|miR-976-5p|miR-980-5p
FBgn0053095	3R	25100179	25100239	WW	miR-4961-3p|miR-9388-5p|miR-976-5p	miR-1-3p|miR-1005-3p|miR-1007-5p|miR-1011-3p|miR-12-3p|miR-190-5p|miR-252-5p|miR-280-5p|miR-284-5p|miR-287-3p|miR-3645-3p|miR-4915-5p|miR-4978-5p|miR-4982-3p|miR-9371-3p|miR-9378-5p|miR-959-5p|miR-987-5p
FBgn0053095	3R	25101939	25101999	WW	miR-277-3p|miR-9371-5p|miR-971-5p	miR-1007-5p|miR-263b-5p|miR-4916-3p|miR-4975-5p|miR-7-3p
FBgn0053095	3R	25101697	25101757	WH	miR-1013-3p|miR-252-5p	bantam-5p|miR-1002-5p|miR-1010-5p|miR-12-3p|miR-4976-5p|miR-959-5p|miR-981-5p
FBgn0053096	3R	25099514	25099574	CW	miR-277-3p|miR-4982-5p|miR-986-5p	miR-286-5p|miR-316-5p|miR-4911-3p|miR-4944-3p|miR-4977-5p|miR-4983-3p|miR-932-5p|miR-9374-5p|miR-9380-5p|miR-964-3p
FBgn0053096	3R	25100305	25100365	CW	miR-4911-3p|miR-4953-3p	bantam-3p|miR-2492-3p|miR-274-3p|miR-316-5p|miR-34-3p|miR-4950-5p|miR-4977-5p|miR-9377-5p|miR-961-3p|miR-970-3p|miR-989-5p
FBgn0053096	3R	25098620	25098681	CH,WW	miR-11-3p|miR-13a-3p|miR-13b-3p|miR-286-5p|miR-2a-3p|miR-2b-3p|miR-2c-3p|miR-308-3p|miR-5-3p|miR-6-3p|miR-986-3p	miR-1008-3p|miR-12-5p|miR-4981-3p|miR-4984-5p|miR-9375-5p|miR-9378-5p|miR-9382-5p|miR-9384-3p|miR-960-5p|miR-992-5p
FBgn0053096	3R	25099258	25099318	CH	miR-4984-3p|miR-969-5p	miR-1000-5p|miR-219-5p|miR-275-5p|miR-4977-5p|miR-959-3p
FBgn0053096	3R	25098165	25098225	WW		miR-12-3p|miR-2535b-3p|miR-276a-5p|miR-276b-5p|miR-315-3p|miR-4916-3p|miR-4945-5p|miR-4974-5p|miR-959-5p
FBgn0053098	3R	12388001	12388061	WH	bantam-3p|miR-956-3p	miR-137-5p|miR-314-3p|miR-315-3p|miR-92b-5p|miR-981-3p
FBgn0053100	3R	24065719	24065818	CW,WH	miR-1005-3p|miR-284-5p|miR-3645-5p|miR-4978-5p|miR-4982-5p	miR-1-5p|miR-1000-5p|miR-1010-3p|miR-137-3p|miR-190-5p|miR-210-5p|miR-277-3p|miR-283-3p|miR-3641-5p|miR-3642-5p|miR-3644-5p|miR-4912-5p|miR-4914-5p|miR-4973-5p|miR-4982-3p|miR-4985-5p|miR-9370-3p|miR-9374-5p|miR-982-5p|miR-990-5p|miR-991-5p
FBgn0053100	3R	24067045	24067137	CH,WH	miR-2497-3p|miR-4953-3p|miR-4979-5p	bantam-5p|miR-10-3p|miR-1006-3p|miR-1011-3p|miR-137-3p|miR-2280-3p|miR-2491-3p|miR-304-3p|miR-307a-3p|miR-4957-5p|miR-6-1-5p|miR-927-5p|miR-9369-3p|miR-958-5p|miR-964-5p|miR-980-5p
FBgn0053100	3R	24066129	24066189	CH	miR-315-5p	miR-2492-3p|miR-929-5p|miR-980-5p
FBgn0053100	3R	24066462	24066522	CH	miR-4966-5p	miR-1008-5p|miR-2279-5p|miR-4940-3p|miR-4943-5p|miR-4953-3p|miR-7-3p|miR-9369-3p|miR-9375-3p
FBgn0053100	3R	24101513	24101593	CH,WH	miR-314-5p|miR-315-5p|miR-4977-5p|miR-968-5p|miR-979-5p|miR-983-5p|miR-999-3p	miR-1002-5p|miR-2492-3p|miR-2500-3p|miR-279-5p|miR-289-5p|miR-316-5p|miR-375-5p|miR-4911-3p|miR-4916-3p|miR-4946-5p|miR-4984-3p|miR-9370-5p|miR-9388-3p|miR-954-5p|miR-968-3p|miR-971-3p|miR-972-5p|miR-974-3p|miR-980-5p
FBgn0053100	3R	24065618	24065678	CH	miR-995-5p	bantam-5p|miR-1011-3p|miR-2493-3p|miR-4945-5p|miR-4963-3p|miR-9373-3p|miR-9373-5p|miR-9384-3p|miR-956-5p|miR-981-5p
FBgn0053100	3R	24065119	24065179	CH	miR-9383-3p	miR-2501-3p|miR-312-5p|miR-375-3p|miR-4945-5p|miR-4963-3p|miR-4973-5p|miR-9373-3p|miR-957-5p
FBgn0053100	3R	24064883	24065015	CH,WH	miR-1009-3p|miR-12-5p|miR-960-5p|miR-969-3p	bantam-5p|miR-137-3p|miR-2492-3p|miR-2497-3p|miR-280-5p|miR-2a-1-5p|miR-314-5p|miR-4910-5p|miR-4911-3p|miR-4912-5p|miR-4943-5p|miR-4953-3p|miR-4967-5p|miR-9373-5p|miR-9375-5p|miR-9384-3p|miR-968-3p|miR-973-5p|miR-980-5p|miR-982-3p
FBgn0053100	3R	24108484	24108544	WW		miR-1-5p|miR-2a-2-5p|miR-4945-5p|miR-4982-5p|miR-8-3p
FBgn0053100	3R	24065431	24065491	WW	miR-1008-5p|miR-2279-5p|miR-2283-5p|miR-289-5p|miR-4961-3p|miR-9388-5p|miR-972-5p	miR-190-5p|miR-280-5p|miR-288-3p|miR-4974-3p|miR-7-3p|miR-957-5p|miR-964-3p
FBgn0053100	3R	24101383	24101444	WW,WH	miR-4943-5p|miR-980-5p	miR-274-3p|miR-310-5p|miR-4940-5p|miR-4953-3p|miR-4955-5p|miR-961-3p
FBgn0053100	3R	24108661	24108721	WW	miR-1001-3p|miR-2493-3p|miR-4977-5p|miR-9384-3p	miR-2496-5p|miR-287-3p|miR-313-5p|miR-316-5p|miR-4911-3p|miR-4983-3p|miR-4984-3p|miR-932-5p|miR-968-3p
FBgn0053100	3R	24066032	24066092	WH	miR-4911-3p|miR-4977-5p|miR-955-3p|miR-972-3p	miR-252-5p|miR-283-3p|miR-310-3p|miR-311-3p|miR-312-3p|miR-313-3p|miR-316-5p|miR-4943-5p|miR-4953-3p|miR-4984-3p|miR-92a-3p|miR-92b-3p|miR-980-5p|miR-987-5p|miR-991-3p|miR-998-5p
FBgn0053100	3R	24067271	24067331	WH		miR-10-3p|miR-1006-3p|miR-314-3p|miR-973-5p|miR-994-3p|miR-999-3p
FBgn0053100	3R	24065515	24065575	WH	miR-137-3p|miR-2280-3p|miR-280-5p|miR-4975-5p|miR-9369-3p	let-7-3p|miR-1002-5p|miR-1016-5p|miR-12-5p|miR-13b-1-5p|miR-190-5p|miR-252-5p|miR-4919-3p|miR-4979-5p|miR-956-5p|miR-960-5p|miR-982-3p|miR-iab-8-3p
FBgn0053100	3R	24066632	24066692	WH	miR-985-3p	miR-1002-5p|miR-2280-3p|miR-2492-3p|miR-277-3p|miR-4950-3p|miR-4966-5p|miR-4974-3p|miR-955-3p|miR-958-5p|miR-968-5p|miR-979-3p|miR-986-5p
FBgn0053100	3R	24065204	24065264	WH	miR-9369-3p	bantam-5p|miR-137-5p|miR-190-5p|miR-2493-3p|miR-4961-3p|miR-4975-5p|miR-4979-5p|miR-9373-5p|miR-9384-3p|miR-968-3p
FBgn0053100	3R	24066296	24066356	WH	miR-2501-5p|miR-4911-3p|miR-4943-5p	miR-125-3p|miR-2281-5p|miR-316-5p|miR-4977-5p|miR-4982-5p|miR-967-3p|miR-968-3p|miR-980-5p
FBgn0053105	3R	9692179	9692239	CW	miR-4940-5p|miR-4957-3p	miR-1007-3p|miR-2499-3p|miR-278-5p|miR-303-3p|miR-4944-5p|miR-4945-5p|miR-4968-5p|miR-954-3p|miR-980-3p
FBgn0053105	3R	9692643	9692703	CW	miR-4967-5p|miR-4976-5p	miR-1011-3p|miR-4-5p|miR-4957-5p|miR-9383-5p|miR-998-5p
FBgn0053105	3R	9692252	9692312	WH	miR-979-5p	miR-1000-3p|miR-2495-3p|miR-285-3p|miR-317-3p|miR-4941-3p|miR-4943-3p|miR-4957-3p|miR-4969-3p|miR-4978-5p|miR-978-3p|miR-982-5p|miR-995-3p|miR-998-3p
FBgn0053109	3R	14220692	14220752	CW	miR-4969-5p|miR-985-3p	miR-1001-5p|miR-283-5p|miR-2a-1-5p|miR-307a-5p|miR-316-5p|miR-4940-3p|miR-4950-3p|miR-4963-5p|miR-965-5p|miR-977-5p
FBgn0053110	3R	22580030	22580090	CH	miR-2490-5p|miR-286-5p	miR-277-3p|miR-34-3p|miR-4956-5p|miR-4984-5p|miR-932-3p|miR-9369-5p|miR-975-3p|miR-978-5p
FBgn0053110	3R	22580261	22580321	WH	miR-2489-5p|miR-289-5p|miR-375-3p|miR-972-5p	miR-1008-5p|miR-2279-5p|miR-2283-5p|miR-2500-3p|miR-2501-5p|miR-279-3p|miR-280-5p|miR-283-3p|miR-286-3p|miR-286-5p|miR-312-5p|miR-4910-5p|miR-4984-5p|miR-955-5p|miR-995-5p|miR-996-3p
FBgn0053110	3R	22579789	22579849	WH		miR-133-3p|miR-305-5p|miR-4910-5p|miR-4917-3p|miR-957-3p|miR-978-5p
FBgn0053110	3R	22570389	22570449	WH	miR-124-5p|miR-210-3p|miR-278-3p	miR-1016-5p|miR-2499-5p|miR-274-3p|miR-312-5p|miR-4941-3p|miR-4953-3p|miR-4976-3p|miR-9373-5p|miR-961-3p|miR-962-3p|miR-980-5p
FBgn0053111	3R	23805905	23805965	WW	miR-14-5p|miR-4941-3p|miR-4976-3p	miR-278-3p|miR-310-5p|miR-33-5p|miR-9378-5p|miR-986-3p
FBgn0053111	3R	23819086	23819146	WH	miR-1010-3p|miR-1016-3p|miR-4961-3p|miR-9388-5p	miR-2495-5p|miR-263a-5p|miR-263b-5p|miR-4944-5p|miR-87-5p|miR-9383-3p|miR-990-5p
FBgn0053113	2L	4994330	4994443	CW,CH,WH	miR-137-3p|miR-2282-3p|miR-3641-5p|miR-375-5p|miR-963-5p	miR-1001-3p|miR-1001-5p|miR-276a-5p|miR-276b-5p|miR-285-3p|miR-307a-5p|miR-309-5p|miR-313-5p|miR-31a-5p|miR-31b-5p|miR-3642-5p|miR-3644-5p|miR-3645-5p|miR-375-3p|miR-4914-5p|miR-4916-3p|miR-4954-3p|miR-4969-5p|miR-9369-5p|miR-9381-3p|miR-962-5p|miR-965-5p|miR-974-5p|miR-984-5p|miR-988-5p|miR-995-3p|miR-997-3p|miR-998-3p
FBgn0053113	2L	4999352	4999412	CW	miR-283-5p|miR-4-3p|miR-7-5p|miR-9c-3p	miR-1010-5p|miR-1017-3p|miR-309-5p|miR-3645-3p|miR-4966-5p|miR-79-3p|miR-9371-5p|miR-9a-3p
FBgn0053113	2L	4994645	4994726	CW,CH,WH	miR-4919-3p|miR-4948-3p	miR-1008-3p|miR-125-5p|miR-2281-3p|miR-275-3p|miR-306-5p|miR-34-3p|miR-955-5p|miR-968-3p|miR-984-5p|miR-985-3p|miR-990-3p
FBgn0053113	2L	5006392	5006452	CW	miR-4947-5p	miR-307a-3p|miR-317-3p|miR-4943-3p|miR-4956-3p|miR-4957-5p|miR-4972-5p|miR-4973-3p|miR-9383-3p|miR-987-3p|miR-987-5p
FBgn0053113	2L	4994080	4994140	CW	miR-4943-5p	miR-137-3p|miR-210-5p|miR-2497-3p|miR-278-5p|miR-280-5p|miR-289-5p|miR-4950-5p|miR-4978-5p|miR-964-3p|miR-971-5p|miR-972-5p|miR-982-5p
FBgn0053113	2L	4993837	4993943	CW,CH,WH	miR-274-3p|miR-33-5p|miR-4943-5p|miR-4962-5p|miR-961-3p|miR-970-3p|miR-997-3p	miR-1-5p|miR-137-3p|miR-2496-5p|miR-276a-3p|miR-276b-3p|miR-307a-5p|miR-313-5p|miR-4911-3p|miR-4916-3p|miR-4953-3p|miR-4979-5p|miR-4986-3p|miR-6-2-5p
FBgn0053113	2L	4993988	4994048	CH	miR-2492-3p|miR-2b-1-5p|miR-2b-2-5p|miR-315-5p	miR-2280-3p|miR-7-3p|miR-9370-5p|miR-972-3p|miR-973-5p
FBgn0053113	2L	4997235	4997295	CH	miR-2489-5p|miR-991-3p	miR-2496-5p|miR-4944-3p|miR-4948-5p|miR-4982-3p|miR-4985-5p|miR-927-3p|miR-957-5p|miR-982-5p
FBgn0053113	2L	4993036	4993150	CH,WH	miR-1011-3p|miR-2283-5p|miR-4910-5p|miR-9369-3p	bantam-5p|let-7-3p|miR-1008-5p|miR-137-5p|miR-2279-5p|miR-2281-5p|miR-2283-3p|miR-2489-3p|miR-283-5p|miR-289-5p|miR-304-5p|miR-307a-5p|miR-315-3p|miR-316-5p|miR-4909-3p|miR-4916-3p|miR-4950-3p|miR-4961-3p|miR-4962-3p|miR-4972-3p|miR-4979-5p|miR-9373-5p|miR-9385-5p|miR-955-3p|miR-960-3p|miR-964-3p|miR-972-5p|miR-iab-4-3p|miR-iab-4-5p|miR-iab-8-3p
FBgn0053113	2L	4992853	4992913	CH	miR-2491-5p|miR-4911-3p	miR-1008-5p|miR-13b-1-5p|miR-2279-5p|miR-316-5p|miR-3643-3p|miR-4953-3p|miR-4977-5p|miR-8-3p|miR-9371-3p|miR-9385-3p|miR-964-3p
FBgn0053113	2L	4994218	4994278	WW	miR-4956-5p|miR-9379-3p	miR-34-3p|miR-4952-5p|miR-4955-3p|miR-4959-5p|miR-4972-5p|miR-989-5p
FBgn0053113	2L	5008303	5008363	WW	miR-279-5p|miR-4939-3p|miR-982-5p|miR-986-3p	miR-133-5p|miR-278-3p|miR-4951-5p|miR-4972-5p|miR-4978-5p|miR-87-5p|miR-9380-5p|miR-954-5p|miR-966-5p|miR-981-5p
FBgn0053113	2L	4994855	4994915	WH	miR-14-5p	miR-1002-5p|miR-317-3p|miR-4943-3p|miR-4982-3p|miR-961-5p|miR-968-5p|miR-990-5p|miR-996-5p
FBgn0053113	2L	5009116	5009176	WH	miR-1006-5p|miR-309-5p	miR-2280-5p|miR-263b-5p|miR-3643-5p|miR-4949-3p|miR-4976-5p|miR-79-5p|miR-956-5p|miR-971-3p|miR-997-5p
FBgn0053113	2L	5008530	5008590	WH	miR-279-5p	miR-133-5p|miR-193-3p|miR-4939-3p|miR-4949-3p|miR-4959-5p|miR-4974-3p|miR-9373-3p|miR-9379-3p|miR-954-5p|miR-964-3p|miR-966-5p|miR-971-3p|miR-979-3p|miR-985-5p
FBgn0053113	2L	5004781	5004841	WH	miR-281-1-5p|miR-281-2-5p|miR-4955-5p|miR-87-3p	miR-219-5p|miR-2492-3p|miR-314-3p|miR-4918-5p|miR-927-3p|miR-981-3p
FBgn0053113	2L	5008937	5008997	WH	miR-1005-3p|miR-284-5p|miR-4982-3p	miR-1000-3p|miR-210-3p|miR-285-5p|miR-4908-3p|miR-4915-5p|miR-4963-3p|miR-4978-5p|miR-6-1-5p|miR-9376-5p|miR-9381-5p|miR-9b-3p
FBgn0053116	2L	19534778	19534838	CW		miR-2494-3p|miR-34-5p|miR-986-5p
FBgn0053116	2L	19536951	19537025	CH,WH	miR-1008-5p|miR-2279-5p|miR-2490-5p|miR-974-5p	miR-137-3p|miR-2283-5p|miR-2497-3p|miR-2499-5p|miR-274-3p|miR-276a-5p|miR-276b-5p|miR-289-5p|miR-315-5p|miR-4950-3p|miR-4953-3p|miR-7-3p|miR-927-5p|miR-955-3p|miR-961-3p|miR-963-5p|miR-972-5p|miR-980-5p
FBgn0053116	2L	19536457	19536567	CH,WW	miR-304-5p	let-7-3p|miR-1001-3p|miR-1003-3p|miR-1004-3p|miR-2283-5p|miR-2493-5p|miR-282-5p|miR-314-5p|miR-3641-3p|miR-4940-3p|miR-4966-5p|miR-4977-3p|miR-4979-5p|miR-4983-5p|miR-9369-3p|miR-974-3p|miR-978-5p|miR-999-3p
FBgn0053116	2L	19534628	19534688	WW	miR-9388-3p	miR-100-3p|miR-1002-5p|miR-13a-5p|miR-281-3p|miR-4984-5p|miR-9384-5p|miR-9385-3p|miR-959-5p|miR-968-5p|miR-995-5p|miR-iab-8-5p
FBgn0053116	2L	19534961	19535021	WH	miR-970-3p	miR-210-3p|miR-2283-5p|miR-2491-3p|miR-4969-3p|miR-9384-5p|miR-987-3p|miR-991-5p|miR-9b-3p
FBgn0053116	2L	19536797	19536857	WH		bantam-3p|miR-1011-3p|miR-2280-5p|miR-3643-3p|miR-4917-3p|miR-4972-3p|miR-8-3p|miR-8-5p|miR-9371-5p|miR-983-5p
FBgn0053116	2L	19535069	19535129	WH	miR-9369-3p|miR-9379-3p|miR-967-3p|miR-iab-8-3p	miR-2283-5p|miR-318-5p|miR-4956-5p|miR-4959-5p|miR-968-3p|miR-986-3p|miR-989-3p
FBgn0053120	2L	18841366	18841426	CW	miR-4943-5p|miR-4953-3p	miR-1008-5p|miR-1009-3p|miR-13a-5p|miR-2279-5p|miR-282-5p|miR-2a-1-5p|miR-303-3p|miR-4917-3p|miR-4967-5p|miR-7-3p|miR-957-5p|miR-980-5p|miR-999-3p
FBgn0053127	2L	322128	322188	WW	miR-316-3p|miR-986-3p	miR-125-3p|miR-190-3p|miR-2496-3p|miR-2501-5p|miR-927-3p|miR-9372-5p|miR-977-5p
FBgn0053128	2L	1495400	1495460	WH	miR-2489-3p|miR-4910-5p|miR-4943-5p|miR-4953-3p|miR-955-3p	miR-1002-3p|miR-2497-5p|miR-280-5p|miR-283-5p|miR-4909-3p|miR-4944-3p|miR-4961-3p|miR-957-5p
FBgn0053129	2L	10966564	10966624	CW	miR-12-5p|miR-3643-5p|miR-960-5p	miR-1006-5p|miR-13a-5p|miR-280-5p|miR-303-3p|miR-314-5p|miR-315-3p|miR-4916-3p|miR-4974-5p|miR-9375-5p|miR-955-3p|miR-974-3p
FBgn0053129	2L	10965088	10965191	CW,CH,WW,WH	miR-277-3p|miR-4957-5p	miR-1005-3p|miR-1009-3p|miR-2495-5p|miR-2501-5p|miR-283-3p|miR-284-5p|miR-2b-1-5p|miR-2b-2-5p|miR-317-3p|miR-3645-3p|miR-4943-3p|miR-4985-5p|miR-9381-3p|miR-962-3p|miR-972-3p|miR-975-5p|miR-994-3p|miR-999-3p
FBgn0053129	2L	10969415	10969475	CW	miR-375-3p	bantam-5p|miR-2492-3p|miR-4912-5p|miR-8-3p|miR-929-5p|miR-9375-3p
FBgn0053129	2L	10965482	10965542	WH	miR-2280-3p	miR-280-5p|miR-314-5p|miR-4911-3p|miR-4955-3p|miR-974-3p|miR-999-3p
FBgn0053136	2R	18665014	18665090	CW,WW	miR-iab-8-3p	miR-10-3p|miR-1006-3p|miR-2500-3p|miR-282-3p|miR-314-3p|miR-316-3p|miR-318-5p|miR-4-3p|miR-4967-5p|miR-927-3p|miR-932-5p|miR-9376-5p|miR-955-3p|miR-967-5p
FBgn0053136	2R	18665176	18665236	WW	let-7-3p|miR-980-5p	miR-1014-5p|miR-125-3p|miR-3-5p|miR-309-5p|miR-33-3p|miR-4982-5p|miR-9374-5p|miR-962-3p
FBgn0053138	2R	13172853	13172961	CW,WW	miR-4956-5p|miR-4981-3p|miR-929-5p|miR-9377-3p	miR-1-3p|miR-12-3p|miR-219-3p|miR-2494-5p|miR-284-3p|miR-286-5p|miR-4916-3p|miR-4975-5p|miR-4982-5p|miR-4984-5p|miR-4985-5p|miR-8-5p|miR-9373-3p|miR-9376-3p|miR-9379-3p|miR-9381-5p|miR-978-3p|miR-982-3p|miR-995-5p
FBgn0053138	2R	13174404	13174464	CW		miR-1003-5p|miR-124-5p|miR-210-5p|miR-2282-3p|miR-252-3p|miR-317-3p|miR-3645-3p|miR-4943-3p|miR-4944-5p|miR-4965-3p|miR-4976-5p|miR-9375-3p|miR-992-5p|miR-996-5p
FBgn0053138	2R	13174544	13174604	CW	miR-4956-3p	miR-13a-5p|miR-14-5p|miR-4952-5p|miR-956-5p
FBgn0053138	2R	13172580	13172640	CH	miR-9a-5p|miR-9b-5p|miR-9c-5p	miR-4-5p|miR-4947-5p|miR-79-5p|miR-9372-5p|miR-978-3p
FBgn0053138	2R	13171443	13171506	WW,WH	miR-278-3p|miR-6-2-5p	miR-276a-3p|miR-276b-3p|miR-4919-3p|miR-4941-3p|miR-4976-3p|miR-6-3-5p|miR-7-5p|miR-9369-5p|miR-9382-3p|miR-979-5p|miR-986-3p
FBgn0053138	2R	13173017	13173077	WW	miR-311-5p	miR-1000-3p|miR-14-5p|miR-184-3p|miR-278-5p|miR-375-5p|miR-4940-5p|miR-4952-5p|miR-92a-5p|miR-9370-5p|miR-973-5p
FBgn0053138	2R	13174284	13174356	WW,WH	miR-9385-3p	miR-1-3p|miR-10-3p|miR-1006-3p|miR-277-3p|miR-281-3p|miR-288-3p|miR-4954-3p|miR-4972-5p|miR-932-3p|miR-9371-3p|miR-9376-5p|miR-981-3p|miR-985-5p|miR-986-5p|miR-995-5p
FBgn0053138	2R	13173643	13173703	WH	miR-986-5p	miR-2494-3p|miR-4949-3p|miR-4959-5p|miR-4961-5p|miR-4965-5p|miR-929-5p|miR-9379-3p|miR-9383-5p|miR-966-3p|miR-971-3p|miR-975-3p|miR-977-5p
FBgn0053143	2R	22620458	22620518	CW	miR-3-3p|miR-309-3p|miR-318-3p|miR-3642-5p	miR-1015-3p|miR-2495-5p|miR-2496-3p|miR-2498-5p|miR-310-5p|miR-317-5p|miR-3641-5p|miR-3644-5p|miR-3645-5p|miR-4914-5p|miR-4948-5p|miR-4951-5p|miR-4970-5p|miR-9377-3p|miR-957-5p|miR-989-3p
FBgn0053143	2R	22632011	22632071	CH		miR-1012-3p|miR-2535b-3p|miR-275-5p|miR-278-5p|miR-279-3p|miR-286-3p|miR-4942-3p|miR-955-5p|miR-970-5p|miR-996-3p
FBgn0053143	2R	22632873	22632933	CH		miR-184-5p|miR-3-5p|miR-318-5p|miR-3643-3p|miR-983-3p|miR-991-3p|miR-992-3p
FBgn0053143	2R	22632954	22633014	CH	miR-1014-3p|miR-9371-3p	miR-10-3p|miR-1006-3p|miR-13b-1-5p|miR-289-5p|miR-2a-2-5p|miR-2b-1-5p|miR-2b-2-5p|miR-303-3p|miR-303-5p|miR-4-3p|miR-4983-3p|miR-957-5p|miR-964-3p|miR-972-5p|miR-974-3p
FBgn0053143	2R	22633886	22633946	WW	miR-929-5p|miR-932-5p	miR-1000-5p|miR-1002-3p|miR-2489-3p|miR-2491-3p|miR-280-5p|miR-3642-3p|miR-4943-5p|miR-7-3p|miR-79-5p|miR-989-3p|miR-9a-5p|miR-9b-5p|miR-9c-5p
FBgn0053143	2R	22631515	22631575	WH	miR-278-3p|miR-279-5p|miR-305-3p	miR-137-3p|miR-210-5p|miR-252-3p|miR-310-3p|miR-311-3p|miR-312-3p|miR-313-3p|miR-34-5p|miR-4941-3p|miR-4949-5p|miR-4976-3p|miR-4987-5p|miR-92a-3p|miR-92b-3p|miR-9374-5p|miR-954-5p|miR-966-3p|miR-966-5p|miR-994-3p
FBgn0053143	2R	22620644	22620704	WH	miR-137-5p|miR-2496-5p|miR-283-3p|miR-4953-3p|miR-968-3p	miR-317-3p|miR-4943-3p|miR-4961-3p|miR-4967-5p|miR-6-1-5p
FBgn0053143	2R	22632651	22632711	WH	miR-3643-3p|miR-975-5p	miR-282-5p|miR-4918-5p|miR-4943-5p|miR-4945-5p|miR-4957-3p|miR-87-3p|miR-9369-3p|miR-9375-3p|miR-9384-5p|miR-990-5p|miR-999-3p
FBgn0053143	2R	22633629	22633689	WH	miR-3644-3p	miR-3641-3p|miR-4979-5p|miR-958-3p
FBgn0053143	2R	22620819	22620879	WH	miR-14-3p|miR-3641-3p	miR-137-3p|miR-2495-5p|miR-2501-3p|miR-3644-3p|miR-4911-3p|miR-4957-5p|miR-4966-5p|miR-4974-3p|miR-4983-5p|miR-9381-3p|miR-964-3p
FBgn0053143	2R	22620714	22620774	WH	miR-929-5p	miR-1013-3p|miR-252-3p|miR-304-3p|miR-9380-5p|miR-967-3p|miR-991-3p
FBgn0053144	2R	10740630	10740690	CW		miR-190-5p|miR-316-3p|miR-9388-5p|miR-955-3p|miR-964-5p
FBgn0053144	2R	10740734	10740798	CW,WH	let-7-3p|miR-1008-5p|miR-2279-5p|miR-283-5p|miR-9371-5p|miR-955-3p|miR-971-5p	miR-11-3p|miR-13a-3p|miR-13b-3p|miR-2283-5p|miR-289-5p|miR-2a-3p|miR-2b-3p|miR-2c-3p|miR-308-3p|miR-317-3p|miR-33-3p|miR-4943-3p|miR-4944-3p|miR-4969-5p|miR-4979-5p|miR-5-3p|miR-6-3p|miR-927-5p|miR-9369-3p|miR-957-5p|miR-972-3p|miR-972-5p|miR-986-5p|miR-999-3p
FBgn0053144	2R	10757251	10757325	CW,WH	miR-4941-3p|miR-969-5p	miR-1006-5p|miR-278-3p|miR-34-5p|miR-375-3p|miR-4976-3p|miR-79-5p|miR-956-5p
FBgn0053144	2R	10740464	10740578	CH,WH	miR-2500-3p|miR-279-5p|miR-3642-5p|miR-9372-5p|miR-956-5p|miR-982-3p	miR-1013-3p|miR-2491-5p|miR-2499-5p|miR-278-3p|miR-280-5p|miR-314-5p|miR-3641-5p|miR-3643-3p|miR-3644-5p|miR-3645-5p|miR-4914-5p|miR-4919-5p|miR-4939-3p|miR-4951-5p|miR-4956-3p|miR-4974-3p|miR-4975-5p|miR-4982-5p|miR-8-3p|miR-9370-5p|miR-9374-3p|miR-9374-5p|miR-954-5p|miR-966-5p|miR-969-3p|miR-974-3p|miR-983-5p
FBgn0053144	2R	10757459	10757519	CH	miR-4908-3p|miR-4955-3p	miR-4913-3p|miR-9377-3p|miR-989-3p|miR-990-3p
FBgn0053144	2R	10756809	10756869	CH		miR-309-5p|miR-4-5p|miR-4972-5p|miR-9380-5p|miR-972-3p|miR-997-5p
FBgn0053144	2R	10756249	10756309	CH	miR-2496-5p	miR-4940-5p|miR-4954-3p|miR-4972-5p|miR-978-3p
FBgn0053144	2R	10755100	10755160	CH	miR-193-3p|miR-4959-5p	miR-2498-3p|miR-281-2-5p|miR-3-3p|miR-309-3p|miR-318-3p|miR-4957-5p|miR-4970-5p|miR-9379-3p|miR-9381-3p|miR-9381-5p|miR-960-3p|miR-9b-3p
FBgn0053144	2R	10740828	10740888	CH	miR-4957-3p	miR-2280-3p|miR-33-5p|miR-4967-5p|miR-4968-5p|miR-4973-5p|miR-4976-5p|miR-4985-5p|miR-9375-3p|miR-980-3p
FBgn0053144	2R	10756645	10756705	CH	miR-210-5p|miR-279-5p	miR-2493-3p|miR-252-3p|miR-4949-3p|miR-92b-5p|miR-954-5p|miR-966-5p
FBgn0053144	2R	10782439	10782499	WW	miR-4943-5p|miR-990-5p	miR-1010-3p|miR-137-3p|miR-193-3p|miR-2495-5p|miR-2498-3p|miR-3-3p|miR-309-3p|miR-318-3p|miR-33-5p|miR-4946-5p|miR-4957-5p|miR-4967-5p|miR-9381-3p|miR-967-3p
FBgn0053144	2R	10757062	10757122	WW	miR-961-5p	miR-276a-5p|miR-276b-5p|miR-277-3p|miR-313-5p|miR-4972-5p|miR-4981-3p|miR-929-5p|miR-986-3p
FBgn0053144	2R	10740345	10740405	WW	miR-308-5p	let-7-3p|miR-1016-3p|miR-1016-5p|miR-2283-3p|miR-2499-5p|miR-318-5p|miR-4979-5p|miR-968-5p
FBgn0053144	2R	10757125	10757185	WH		miR-1011-3p|miR-210-5p|miR-252-3p|miR-4982-3p|miR-977-3p|miR-978-5p|miR-982-5p
FBgn0053144	2R	10756918	10756978	WH	miR-276a-5p|miR-276b-5p	bantam-3p|miR-124-3p|miR-133-5p|miR-2495-5p|miR-2501-5p|miR-263b-3p|miR-4962-5p|miR-969-5p|miR-974-5p|miR-989-3p
FBgn0053144	2R	10755282	10755342	WH	miR-92b-5p	miR-1003-3p|miR-1004-3p|miR-1015-3p|miR-184-3p|miR-263b-5p|miR-3-3p|miR-309-3p|miR-311-5p|miR-318-3p|miR-34-5p|miR-4940-5p|miR-4960-3p|miR-4981-3p|miR-92a-5p|miR-954-3p|miR-994-3p
FBgn0053144	2R	10740923	10740983	WH		miR-1016-3p|miR-34-5p|miR-4973-5p|miR-978-3p
FBgn0053144	2R	10741257	10741317	WH	miR-4977-3p	miR-305-3p|miR-308-5p|miR-310-3p|miR-311-3p|miR-312-3p|miR-313-3p|miR-34-5p|miR-7-5p|miR-92a-3p|miR-92b-3p|miR-963-3p
FBgn0053144	2R	10755552	10755612	WH		miR-1010-5p|miR-4944-5p|miR-4947-5p|miR-4948-3p|miR-4954-5p|miR-962-3p|miR-986-5p
FBgn0053145	2R	11981976	11982036	CW		miR-2497-3p|miR-2a-2-5p|miR-4956-5p|miR-9379-3p|miR-9385-3p
FBgn0053145	2R	11980721	11980781	CW	miR-957-5p	miR-281-1-5p|miR-303-3p|miR-4915-5p|miR-927-5p|miR-989-3p
FBgn0053145	2R	11981909	11981969	WH	miR-305-5p|miR-981-3p	miR-12-3p|miR-124-5p|miR-9380-5p|miR-967-3p|miR-989-3p|miR-998-5p
FBgn0053147	2R	18754495	18754575	CW,WH	miR-4910-5p|miR-4943-5p|miR-9388-5p	miR-190-5p|miR-2489-3p|miR-2500-3p|miR-289-5p|miR-4909-3p|miR-4961-3p|miR-957-5p|miR-972-5p|miR-973-5p
FBgn0053147	2R	18752510	18752570	CW	miR-2499-3p|miR-4953-3p|miR-9372-5p|miR-9377-5p|miR-9380-5p	miR-1001-3p|miR-2490-3p|miR-304-3p|miR-375-3p|miR-4940-5p|miR-4952-5p|miR-4983-5p|miR-988-3p
FBgn0053147	2R	18748134	18748194	CH	bantam-3p|miR-2500-5p|miR-7-5p|miR-994-5p	miR-2497-3p|miR-276a-3p|miR-276b-3p|miR-281-1-5p|miR-281-2-5p|miR-3645-3p|miR-5-5p|miR-987-3p
FBgn0053147	2R	18752813	18752973	CH,WH	miR-307a-5p|miR-4946-5p|miR-4953-3p|miR-4974-3p	miR-1-5p|miR-1003-3p|miR-1004-3p|miR-11-3p|miR-137-3p|miR-13a-3p|miR-13b-3p|miR-2a-3p|miR-2b-3p|miR-2c-3p|miR-2c-5p|miR-308-3p|miR-31a-3p|miR-31b-3p|miR-34-3p|miR-4916-3p|miR-4951-3p|miR-4962-5p|miR-4967-5p|miR-4972-3p|miR-4979-3p|miR-5-3p|miR-6-3p|miR-9371-5p|miR-954-3p|miR-955-3p|miR-957-5p|miR-967-3p|miR-978-5p|miR-989-5p
FBgn0053147	2R	18748251	18748333	CH,WH		miR-2499-3p|miR-283-3p|miR-4942-3p|miR-4950-5p|miR-4955-5p|miR-4962-3p|miR-4965-5p|miR-4971-5p
FBgn0053147	2R	18753347	18753426	CH,WH	miR-34-5p|miR-964-5p	miR-1006-5p|miR-125-3p|miR-2501-5p|miR-279-3p|miR-286-3p|miR-3641-3p|miR-3644-3p|miR-4-5p|miR-4961-5p|miR-4966-3p|miR-927-5p|miR-9370-3p|miR-9373-5p|miR-955-3p|miR-958-5p|miR-960-3p|miR-983-5p|miR-996-3p|miR-9a-5p|miR-9b-5p|miR-9c-5p
FBgn0053147	2R	18753098	18753158	CH	miR-4946-5p	miR-12-5p|miR-125-3p|miR-125-5p|miR-137-3p|miR-308-5p|miR-33-5p|miR-4941-5p|miR-4950-3p|miR-4966-3p|miR-4967-5p|miR-9375-5p|miR-955-3p|miR-957-5p|miR-960-5p|miR-962-3p
FBgn0053147	2R	18718222	18718282	CH	miR-2496-5p|miR-9373-5p|miR-954-5p	miR-1000-3p|miR-210-3p|miR-2499-5p|miR-279-5p|miR-956-5p|miR-986-3p
FBgn0053147	2R	18751083	18751143	CH	miR-1001-3p	miR-2492-3p|miR-274-3p|miR-961-3p|miR-987-3p
FBgn0053147	2R	18754332	18754392	CH	miR-1002-5p|miR-283-5p	miR-252-5p|miR-2c-5p|miR-33-3p|miR-4951-3p|miR-4966-3p|miR-955-3p|miR-968-5p|miR-iab-8-3p
FBgn0053147	2R	18745416	18745476	CH		miR-125-3p|miR-193-3p|miR-2282-3p|miR-2495-3p|miR-2501-5p|miR-263a-5p|miR-263b-5p|miR-278-3p|miR-285-3p|miR-2a-2-5p|miR-4941-3p|miR-4976-3p|miR-4986-3p|miR-995-3p|miR-998-3p
FBgn0053147	2R	18746062	18746122	WH		miR-1007-5p|miR-2491-5p|miR-278-3p|miR-284-3p|miR-287-3p|miR-4968-3p|miR-9377-3p|miR-973-5p|miR-989-3p
FBgn0053147	2R	18753659	18753719	WH	miR-3643-5p|miR-980-5p	miR-1003-3p|miR-1004-3p|miR-1006-5p|miR-2497-5p|miR-2535b-3p|miR-303-5p|miR-4946-5p|miR-9372-5p|miR-954-3p|miR-957-3p
FBgn0053147	2R	18752235	18752295	WH	miR-3642-3p|miR-9376-3p|miR-9380-5p	miR-252-3p|miR-274-5p|miR-987-3p|miR-997-5p
FBgn0053147	2R	18748062	18748122	WH	miR-992-5p	let-7-5p|miR-1003-5p|miR-190-3p|miR-276a-5p|miR-276b-5p|miR-3-5p|miR-33-5p|miR-984-5p
FBgn0053147	2R	18751767	18751827	WH	miR-4915-5p|miR-4952-5p|miR-957-3p	miR-282-5p|miR-285-5p|miR-4942-3p|miR-4957-3p|miR-4958-5p|miR-4963-5p|miR-4965-5p|miR-4971-5p|miR-929-5p
FBgn0053147	2R	18718830	18718890	WH		miR-2494-3p|miR-307a-5p|miR-9373-3p|miR-968-3p|miR-979-5p
FBgn0053147	2R	18753918	18753978	WH	miR-137-3p|miR-4963-5p	miR-1000-5p|miR-1002-3p|miR-219-5p|miR-263b-3p|miR-283-3p|miR-4983-5p|miR-9373-5p|miR-969-5p|miR-998-5p
FBgn0053147	2R	18753188	18753248	WH	miR-190-5p|miR-4910-5p	miR-2489-3p|miR-281-3p|miR-288-3p|miR-315-3p|miR-4909-3p|miR-4957-3p|miR-4961-3p|miR-4963-5p|miR-4975-5p|miR-973-5p
FBgn0053147	2R	18748744	18748804	WH		let-7-5p|miR-1012-5p|miR-137-5p|miR-2499-3p|miR-278-5p|miR-4940-5p|miR-4967-5p|miR-983-3p
FBgn0053147	2R	18752611	18752671	WH	miR-4946-5p|miR-4961-3p|miR-4979-5p|miR-9388-5p	miR-281-3p|miR-288-3p|miR-4949-5p|miR-4963-5p|miR-4967-5p|miR-4979-3p|miR-9371-3p
FBgn0053147	2R	18745876	18745936	WH	miR-316-5p|miR-4957-3p|miR-4972-5p	miR-281-1-5p|miR-281-2-5p|miR-2a-2-5p|miR-313-5p|miR-34-5p|miR-4911-3p|miR-4966-3p|miR-4968-5p|miR-4974-5p|miR-4977-5p|miR-79-5p|miR-955-3p|miR-959-3p|miR-968-3p|miR-980-3p
FBgn0053147	2R	18748380	18748440	WH		miR-193-5p|miR-2492-5p|miR-2494-5p|miR-3645-3p|miR-4949-5p|miR-4956-5p|miR-4982-3p
FBgn0053156	2R	13548500	13548560	CW		miR-11-5p|miR-2283-5p|miR-2497-5p|miR-4985-5p|miR-8-3p|miR-927-5p|miR-9372-5p
FBgn0053156	2R	13549689	13549749	WW	miR-9380-5p	let-7-5p|miR-1012-5p|miR-275-3p|miR-285-3p|miR-306-5p|miR-9376-5p|miR-966-3p|miR-995-3p|miR-998-3p
FBgn0053169	3L	22864170	22864230	CW,WW	miR-310-3p|miR-311-3p|miR-312-3p|miR-313-3p|miR-3644-3p|miR-92a-3p|miR-92b-3p|miR-955-3p	miR-190-5p|miR-2498-5p|miR-316-5p|miR-3641-3p|miR-4977-3p|miR-9376-3p|miR-979-5p
FBgn0053170	3L	22865901	22865974	CH,WH	miR-3643-5p|miR-4975-5p	miR-1006-5p|miR-2491-5p|miR-2498-5p|miR-2c-5p|miR-303-3p|miR-315-5p|miR-375-3p|miR-4945-5p|miR-4951-3p|miR-4977-5p|miR-4984-3p|miR-957-5p|miR-961-5p|miR-981-3p|miR-982-3p
FBgn0053178	X	15082942	15083002	CW		miR-1010-3p|miR-190-3p|miR-284-3p|miR-2b-1-5p|miR-2b-2-5p|miR-990-5p
FBgn0053178	X	15083610	15083670	WH	miR-313-5p	miR-137-5p|miR-2493-3p|miR-2495-3p|miR-2498-5p|miR-3641-5p|miR-3644-3p|miR-4952-5p|miR-4956-5p|miR-927-5p|miR-9384-3p|miR-958-5p|miR-964-5p
FBgn0053179	2L	16993149	16993262	CW,WH	miR-190-5p|miR-7-3p|miR-974-5p	miR-1-5p|miR-1008-5p|miR-2279-5p|miR-2280-3p|miR-2490-5p|miR-2491-3p|miR-2498-5p|miR-276a-3p|miR-276a-5p|miR-276b-3p|miR-276b-5p|miR-318-5p|miR-33-3p|miR-4944-3p|miR-4979-5p|miR-5-5p|miR-9369-3p|miR-9384-3p|miR-9388-5p|miR-955-3p|miR-985-3p|miR-994-3p
FBgn0053179	2L	16992794	16992854	CH	miR-3645-3p|miR-4982-5p|miR-9374-5p	miR-193-3p|miR-2496-5p|miR-2498-3p|miR-277-3p|miR-315-5p|miR-79-3p|miR-929-5p|miR-9a-3p
FBgn0053179	2L	16992658	16992718	CH	miR-210-5p|miR-313-5p|miR-4957-3p|miR-962-3p	miR-2490-3p|miR-252-3p|miR-2b-1-5p|miR-2b-2-5p|miR-4968-5p|miR-4972-5p|miR-9377-5p|miR-980-3p|miR-994-3p
FBgn0053179	2L	16993528	16993588	WH	miR-4911-3p|miR-4975-5p	miR-2280-3p|miR-305-5p|miR-316-5p|miR-33-3p|miR-4943-5p|miR-4953-3p|miR-4955-3p|miR-4974-3p|miR-4977-5p|miR-964-3p|miR-982-3p|miR-994-3p
FBgn0053179	2L	16993342	16993402	WH	miR-4975-5p|miR-4983-3p|miR-79-5p|miR-982-3p	let-7-3p|miR-10-3p|miR-1006-3p|miR-1014-3p|miR-2492-3p|miR-2499-5p|miR-3643-5p|miR-4961-5p|miR-969-3p|miR-994-3p|miR-9a-5p|miR-9b-5p|miR-9c-5p
FBgn0053180	X	15930724	15930811	CW,WW	miR-34-5p|miR-4941-5p|miR-9372-5p	miR-1009-3p|miR-2497-5p|miR-282-3p|miR-4948-5p|miR-9376-5p|miR-955-3p|miR-997-5p|miR-iab-4-3p
FBgn0053180	X	15932078	15932138	CH	miR-137-3p|miR-263a-5p	miR-1010-3p|miR-2495-3p|miR-2501-5p|miR-263b-5p|miR-929-5p|miR-977-5p|miR-990-5p
FBgn0053180	X	15930320	15930380	WW		miR-289-5p|miR-304-5p|miR-314-5p|miR-375-3p|miR-4912-5p|miR-4915-5p|miR-4961-5p|miR-4980-3p|miR-9377-5p|miR-972-5p|miR-976-5p|miR-992-3p
FBgn0053181	X	8515910	8515991	CW,CH,WW		miR-137-5p|miR-2280-5p|miR-2489-5p|miR-2499-5p|miR-303-5p|miR-4944-3p|miR-4968-5p|miR-929-3p|miR-957-5p|miR-980-3p|miR-983-3p|miR-988-3p
FBgn0053181	X	8509810	8509917	CW,CH,WW,WH	miR-2492-3p|miR-3643-3p|miR-4940-3p|miR-4943-5p	bantam-5p|miR-1008-5p|miR-11-3p|miR-13a-3p|miR-13b-3p|miR-2279-5p|miR-283-5p|miR-2a-3p|miR-2b-3p|miR-2c-3p|miR-308-3p|miR-315-3p|miR-317-3p|miR-3641-3p|miR-4-5p|miR-4911-3p|miR-4943-3p|miR-4946-5p|miR-4953-3p|miR-4966-3p|miR-4966-5p|miR-4977-5p|miR-4984-3p|miR-5-3p|miR-6-3p|miR-7-3p|miR-975-5p|miR-977-3p|miR-980-5p|miR-9a-5p|miR-9b-5p|miR-9c-5p
FBgn0053181	X	8510460	8510520	CW	miR-310-5p	miR-1000-5p|miR-1014-5p|miR-2492-5p|miR-278-3p|miR-287-3p|miR-4948-5p|miR-4949-3p|miR-966-3p|miR-985-3p
FBgn0053181	X	8502660	8502720	CH	miR-4911-3p|miR-4977-5p	miR-263a-3p|miR-314-5p|miR-315-5p|miR-316-5p|miR-4953-3p|miR-4984-3p|miR-9373-5p|miR-961-5p|miR-974-3p|miR-980-5p|miR-999-3p
FBgn0053181	X	8509715	8509801	CH,WH	bantam-5p|miR-2500-5p|miR-33-5p|miR-973-3p|miR-994-5p	miR-12-5p|miR-137-3p|miR-2489-5p|miR-2491-5p|miR-2494-5p|miR-274-3p|miR-308-5p|miR-315-5p|miR-4985-5p|miR-5-5p|miR-960-5p|miR-961-3p|miR-962-3p|miR-980-5p|miR-iab-8-5p
FBgn0053181	X	8516862	8516922	WW	miR-1008-5p|miR-2279-5p|miR-4966-5p	miR-1000-5p|miR-1003-3p|miR-1004-3p|miR-11-3p|miR-13a-3p|miR-13b-3p|miR-2283-5p|miR-283-5p|miR-289-5p|miR-2a-3p|miR-2b-3p|miR-2c-3p|miR-308-3p|miR-5-3p|miR-6-3p|miR-9385-3p|miR-954-3p|miR-972-5p|miR-974-3p
FBgn0053181	X	8510349	8510456	WW,WH	miR-2499-3p|miR-263b-3p|miR-971-3p	miR-1007-3p|miR-287-3p|miR-305-3p|miR-3644-3p|miR-4-5p|miR-4940-5p|miR-4941-3p|miR-4949-3p|miR-4954-3p|miR-4956-3p|miR-4957-5p|miR-4963-5p|miR-9370-3p|miR-9373-3p|miR-9385-3p|miR-962-3p|miR-976-3p|miR-9a-5p|miR-9b-5p|miR-9c-5p
FBgn0053181	X	8512521	8512581	WW	miR-4952-3p	miR-2495-3p|miR-4947-5p|miR-4954-5p|miR-4968-5p|miR-9370-3p|miR-9381-5p|miR-980-3p
FBgn0053181	X	8510235	8510312	WW,WH	miR-125-3p|miR-133-5p|miR-193-5p|miR-210-3p|miR-2499-3p|miR-9372-3p	miR-1000-3p|miR-1006-5p|miR-1015-3p|miR-219-5p|miR-2492-5p|miR-2493-3p|miR-2501-5p|miR-278-5p|miR-312-5p|miR-313-5p|miR-31a-5p|miR-31b-5p|miR-375-3p|miR-375-5p|miR-4940-5p|miR-4946-5p|miR-4956-3p|miR-4967-5p|miR-4986-5p|miR-9373-5p|miR-9384-3p|miR-973-3p|miR-973-5p|miR-981-3p
FBgn0053181	X	8516046	8516106	WH	miR-4916-3p|miR-972-3p	miR-2500-3p|miR-279-5p|miR-4982-3p|miR-9370-5p|miR-954-5p|miR-976-3p|miR-iab-8-5p
FBgn0053181	X	8513894	8513954	WH		miR-1008-3p|miR-133-5p|miR-13b-1-5p|miR-190-3p|miR-278-5p|miR-375-5p|miR-4916-3p|miR-7-5p|miR-964-3p|miR-993-3p
FBgn0053182	2R	13185762	13185860	CW,WW	miR-1016-3p|miR-210-5p|miR-4940-5p|miR-4949-3p|miR-4952-3p|miR-971-3p	miR-1000-3p|miR-1010-3p|miR-133-5p|miR-2282-3p|miR-2499-3p|miR-252-3p|miR-278-5p|miR-287-3p|miR-375-3p|miR-4944-5p|miR-4947-5p|miR-4957-3p|miR-4968-5p|miR-9377-3p|miR-963-3p|miR-969-5p|miR-980-3p|miR-989-3p
FBgn0053182	2R	13187559	13187619	CH		miR-10-5p|miR-1000-3p|miR-124-5p|miR-133-5p|miR-210-5p|miR-252-3p|miR-4911-3p|miR-4919-3p|miR-4944-5p|miR-4969-3p|miR-9388-3p|miR-956-5p|miR-980-5p|miR-993-5p
FBgn0053182	2R	13187409	13187469	CH	miR-963-3p	miR-190-5p|miR-3643-3p|miR-4947-5p|miR-7-3p|miR-9369-3p|miR-979-3p
FBgn0053182	2R	13197663	13197723	WW	miR-9381-3p	miR-1015-3p|miR-190-5p|miR-210-5p|miR-4948-3p|miR-4954-5p|miR-4957-5p|miR-4985-3p|miR-9375-3p|miR-9382-3p|miR-997-3p
FBgn0053182	2R	13178737	13178797	WW	miR-210-5p	miR-252-3p|miR-4908-3p|miR-4916-3p|miR-4918-5p|miR-969-3p
FBgn0053182	2R	13178227	13178287	WW	miR-14-5p|miR-210-5p|miR-314-5p|miR-971-3p|miR-974-3p	miR-1000-3p|miR-133-5p|miR-193-3p|miR-2498-3p|miR-252-3p|miR-287-3p|miR-3-3p|miR-309-3p|miR-318-3p|miR-4949-3p|miR-969-5p|miR-977-5p
FBgn0053182	2R	13177518	13177578	WW	miR-92b-5p	miR-1-3p|miR-190-3p|miR-4956-5p|miR-4959-5p|miR-4981-3p|miR-6-1-5p|miR-9373-5p|miR-9379-3p
FBgn0053182	2R	13176968	13177028	WH	miR-2493-3p|miR-315-5p|miR-4947-5p|miR-9384-3p	miR-1009-3p|miR-13a-5p|miR-2496-5p|miR-277-3p|miR-286-5p|miR-2a-1-5p|miR-3-5p|miR-33-5p|miR-4967-5p|miR-92b-5p|miR-9373-5p|miR-956-5p|miR-995-5p
FBgn0053182	2R	13177109	13177169	WH	miR-2501-5p|miR-283-5p	miR-1006-5p|miR-1007-5p|miR-125-3p|miR-2280-5p|miR-2489-5p|miR-289-5p|miR-3643-5p|miR-9385-5p|miR-972-5p
FBgn0053182	2R	13176676	13176736	WH	miR-5-5p|miR-999-5p	miR-2500-5p|miR-276a-3p|miR-276b-3p|miR-4967-3p|miR-9373-3p|miR-9385-3p|miR-983-5p|miR-994-5p
FBgn0053193	3R	23058859	23058919	CW	miR-263b-3p	bantam-5p|miR-1010-3p|miR-1016-3p|miR-133-5p|miR-2492-3p|miR-3-3p|miR-306-3p|miR-309-3p|miR-318-3p|miR-4-5p|miR-4919-5p|miR-4969-3p|miR-4973-5p|miR-990-5p|miR-9a-5p|miR-9b-5p|miR-9c-5p
FBgn0053193	3R	23060583	23060643	CH	miR-9378-5p|miR-954-5p	miR-1000-3p|miR-278-5p|miR-279-5p|miR-4912-5p|miR-4949-3p|miR-4957-3p|miR-4968-5p|miR-4976-3p|miR-975-3p|miR-980-3p
FBgn0053193	3R	23059098	23059158	WW	miR-1001-3p	miR-133-3p|miR-287-3p|miR-3641-3p|miR-4976-5p|miR-4979-3p|miR-990-3p
FBgn0053193	3R	23061057	23061117	WH	miR-1000-3p|miR-278-3p|miR-288-3p	miR-1001-3p|miR-1015-3p|miR-12-3p|miR-210-3p|miR-2b-1-5p|miR-2b-2-5p|miR-305-5p|miR-4908-3p|miR-4941-3p|miR-4948-3p|miR-4960-3p|miR-4976-3p|miR-979-3p|miR-988-3p
FBgn0053196	2L	4486337	4486397	CW	miR-4956-5p|miR-9377-3p	miR-263a-5p|miR-309-5p|miR-33-5p|miR-4950-5p|miR-9379-3p
FBgn0053196	2L	4477959	4478028	CW,CH	miR-4916-3p|miR-4945-5p|miR-968-5p	let-7-3p|miR-1002-5p|miR-2280-3p|miR-2500-3p|miR-280-5p|miR-4963-3p|miR-4967-5p|miR-9377-5p|miR-987-5p|miR-991-3p|miR-iab-8-3p
FBgn0053196	2L	4541049	4541109	CW	miR-4969-3p	miR-1010-5p|miR-2491-5p|miR-2497-3p|miR-287-3p|miR-3645-3p|miR-4910-5p|miR-9377-3p|miR-981-5p|miR-996-5p
FBgn0053196	2L	4515781	4515841	CW	miR-2496-3p|miR-961-5p|miR-974-5p	miR-1-5p|miR-1010-3p|miR-1016-3p|miR-276a-5p|miR-276b-5p|miR-31a-5p|miR-31b-5p|miR-4969-3p|miR-87-3p|miR-954-3p
FBgn0053196	2L	4534954	4535014	CW	miR-308-5p	miR-1015-3p|miR-2489-5p|miR-4944-3p|miR-4949-3p|miR-4970-5p|miR-4976-3p|miR-981-5p
FBgn0053196	2L	4479089	4479163	CW,WW	miR-1003-3p|miR-1004-3p|miR-4961-5p|miR-4962-5p|miR-956-5p|miR-963-3p|miR-975-5p	miR-2281-3p|miR-2493-5p|miR-2496-3p|miR-263b-5p|miR-283-3p|miR-309-5p|miR-34-5p|miR-3641-3p|miR-3642-3p|miR-79-5p|miR-932-5p|miR-954-3p|miR-972-3p|miR-973-5p|miR-976-5p|miR-994-3p
FBgn0053196	2L	4540150	4540210	CW	miR-987-5p|miR-994-3p	miR-1000-3p|miR-1010-5p|miR-2497-3p|miR-4910-5p|miR-4982-3p|miR-9377-3p|miR-967-3p|miR-981-5p|miR-982-5p|miR-991-3p
FBgn0053196	2L	4479260	4479368	CW,WH	miR-274-3p|miR-303-3p|miR-316-5p|miR-4911-3p|miR-955-3p|miR-961-3p|miR-980-5p	miR-1003-3p|miR-1004-3p|miR-1007-3p|miR-1014-3p|miR-12-3p|miR-137-3p|miR-2280-3p|miR-2492-3p|miR-2493-5p|miR-305-5p|miR-307a-3p|miR-4953-3p|miR-4963-5p|miR-4975-5p|miR-4977-5p|miR-957-5p|miR-968-3p|miR-972-3p|miR-978-5p|miR-999-5p
FBgn0053196	2L	4539040	4539151	CW,CH	miR-279-5p|miR-3644-5p|miR-4914-5p	miR-2492-3p|miR-2500-5p|miR-278-5p|miR-3641-5p|miR-3642-5p|miR-3645-5p|miR-4944-3p|miR-5-5p|miR-9376-3p|miR-9385-5p|miR-954-5p|miR-962-5p|miR-963-5p|miR-966-5p|miR-980-5p|miR-984-5p|miR-985-3p|miR-994-5p
FBgn0053196	2L	4536356	4536416	CH	miR-2b-1-5p|miR-2b-2-5p	miR-2500-5p|miR-278-5p|miR-4912-5p|miR-4966-3p|miR-4973-3p|miR-4984-3p|miR-5-5p|miR-9376-3p|miR-9378-5p|miR-9385-5p|miR-958-3p|miR-968-5p|miR-987-3p|miR-994-5p|miR-iab-8-5p
FBgn0053196	2L	4488639	4488699	CH		miR-124-3p|miR-184-3p|miR-311-5p|miR-34-5p|miR-375-5p|miR-4957-3p|miR-92a-5p|miR-9377-3p|miR-994-3p
FBgn0053196	2L	4534680	4534740	CH	miR-4981-3p	miR-1000-3p|miR-1009-3p|miR-1015-3p|miR-13a-5p|miR-2a-1-5p|miR-3-3p|miR-309-3p|miR-318-3p|miR-3645-3p|miR-4912-5p|miR-4939-3p|miR-4951-5p|miR-4956-5p|miR-4970-5p|miR-4982-3p|miR-6-3-5p|miR-9379-3p|miR-967-3p|miR-973-5p|miR-982-5p
FBgn0053196	2L	4479653	4479713	CH	miR-316-3p|miR-9376-5p	miR-190-3p|miR-34-5p|miR-4940-3p|miR-92b-5p|miR-9375-3p|miR-989-3p
FBgn0053196	2L	4478501	4478574	CH,WH	miR-210-3p|miR-4962-5p	miR-1002-5p|miR-1016-5p|miR-252-5p|miR-316-5p|miR-31a-3p|miR-31b-3p|miR-34-5p|miR-4911-3p|miR-4942-3p|miR-4944-3p|miR-4977-5p|miR-4982-5p|miR-9373-5p|miR-9374-5p|miR-968-3p|miR-977-5p
FBgn0053196	2L	4535670	4535730	CH	miR-3644-5p|miR-4914-5p	miR-263a-3p|miR-274-3p|miR-274-5p|miR-315-5p|miR-3641-5p|miR-3642-5p|miR-3645-5p|miR-4958-5p|miR-958-3p|miR-961-3p|miR-961-5p|miR-962-3p|miR-962-5p|miR-963-5p|miR-984-5p|miR-985-3p
FBgn0053196	2L	4520090	4520150	CH	miR-2495-5p|miR-4973-5p	miR-124-3p|miR-263a-5p|miR-263b-5p|miR-287-3p|miR-318-5p|miR-4987-3p|miR-974-5p|miR-iab-8-3p
FBgn0053196	2L	4535339	4535399	CH	miR-3644-5p|miR-4914-5p	miR-263a-3p|miR-274-3p|miR-315-5p|miR-3641-5p|miR-3642-5p|miR-3645-3p|miR-3645-5p|miR-4939-3p|miR-4951-5p|miR-4958-5p|miR-6-3-5p|miR-958-3p|miR-961-3p|miR-961-5p|miR-962-3p|miR-973-5p
FBgn0053196	2L	4537138	4537198	CH	miR-954-5p	miR-1000-3p|miR-1009-3p|miR-1015-3p|miR-13a-5p|miR-279-5p|miR-2a-1-5p|miR-3645-3p|miR-4912-5p|miR-4944-3p|miR-4970-5p|miR-6-3-5p|miR-973-5p
FBgn0053196	2L	4478837	4479027	CH,WH	miR-1008-5p|miR-1011-3p|miR-2279-5p|miR-2493-3p|miR-2496-5p|miR-289-5p|miR-307b-3p|miR-33-3p|miR-9372-3p|miR-968-5p|miR-972-5p	let-7-3p|miR-1002-5p|miR-1003-5p|miR-124-3p|miR-13b-1-5p|miR-14-3p|miR-190-3p|miR-210-3p|miR-2283-5p|miR-2492-3p|miR-2498-5p|miR-2499-5p|miR-280-5p|miR-2c-5p|miR-316-3p|miR-316-5p|miR-34-5p|miR-3643-5p|miR-3645-3p|miR-4908-3p|miR-4917-3p|miR-4944-3p|miR-4946-5p|miR-4951-3p|miR-4965-3p|miR-4966-5p|miR-4967-3p|miR-4979-5p|miR-4985-5p|miR-929-3p|miR-9369-3p|miR-9373-5p|miR-9378-3p|miR-9384-3p|miR-955-3p|miR-957-5p|miR-964-3p|miR-973-5p|miR-981-3p|miR-983-5p|miR-992-5p
FBgn0053196	2L	4478299	4478365	WW,WH	miR-2489-5p	miR-1016-5p|miR-11-3p|miR-13a-3p|miR-13b-3p|miR-2491-3p|miR-2501-5p|miR-289-5p|miR-2a-3p|miR-2b-3p|miR-2c-3p|miR-307a-3p|miR-308-3p|miR-316-5p|miR-33-5p|miR-3645-3p|miR-4911-3p|miR-4977-5p|miR-5-3p|miR-6-3p|miR-9371-5p|miR-9377-5p|miR-964-3p|miR-968-3p|miR-972-5p
FBgn0053196	2L	4525797	4525857	WW		miR-190-3p|miR-2492-5p|miR-2500-3p|miR-276a-3p|miR-276b-3p|miR-3-5p|miR-316-3p|miR-5-5p|miR-990-5p
FBgn0053196	2L	4480514	4480574	WW	miR-990-3p	miR-1012-5p|miR-1015-3p|miR-193-5p|miR-2492-5p|miR-375-5p|miR-9376-3p|miR-985-3p|miR-988-3p
FBgn0053196	2L	4479425	4479510	WW,WH	miR-289-5p|miR-4911-3p|miR-4946-5p|miR-4977-5p|miR-972-5p	miR-1008-5p|miR-2279-5p|miR-2283-5p|miR-2490-3p|miR-2495-5p|miR-310-3p|miR-311-3p|miR-312-3p|miR-313-3p|miR-314-3p|miR-316-5p|miR-3643-3p|miR-4945-5p|miR-4963-3p|miR-4963-5p|miR-4966-5p|miR-4967-5p|miR-4977-3p|miR-4983-5p|miR-4984-3p|miR-8-5p|miR-92a-3p|miR-92b-3p|miR-9369-3p|miR-977-3p|miR-980-5p
FBgn0053196	2L	4484512	4484572	WW	miR-3-3p|miR-309-3p|miR-318-3p|miR-3645-5p|miR-4957-5p|miR-4959-5p	miR-124-3p|miR-2492-5p|miR-2495-5p|miR-307a-3p|miR-3641-5p|miR-3642-5p|miR-3644-5p|miR-4914-5p|miR-4976-5p|miR-9376-5p|miR-9379-3p|miR-9381-3p|miR-9381-5p|miR-9383-5p
FBgn0053196	2L	4594920	4594980	WW		miR-193-5p|miR-2280-5p|miR-2495-3p|miR-309-5p|miR-34-3p|miR-4954-3p|miR-4986-5p|miR-9375-3p|miR-9376-5p|miR-9378-3p|miR-9381-3p|miR-976-3p
FBgn0053196	2L	4558758	4558818	WW	miR-3-3p|miR-309-3p|miR-318-3p|miR-34-5p|miR-9383-5p	miR-14-3p|miR-190-3p|miR-2498-5p|miR-281-1-5p|miR-316-3p|miR-7-5p|miR-954-5p
FBgn0053196	2L	4478411	4478477	WW,WH		miR-1009-3p|miR-1010-5p|miR-13b-2-5p|miR-14-5p|miR-2282-3p|miR-2494-5p|miR-263a-3p|miR-287-3p|miR-2c-5p|miR-4941-5p|miR-4951-3p|miR-4954-3p|miR-971-3p|miR-987-5p
FBgn0053196	2L	4477695	4477755	WH	miR-1013-3p|miR-4983-5p|miR-9373-5p	miR-1006-5p|miR-137-3p|miR-210-3p|miR-219-3p|miR-2283-5p|miR-2493-3p|miR-2495-5p|miR-274-5p|miR-303-3p|miR-4974-3p|miR-7-3p|miR-9384-3p|miR-957-5p
FBgn0053196	2L	4480395	4480455	WH	miR-9383-3p|miR-976-5p	miR-263b-5p|miR-287-3p|miR-9384-3p|miR-963-3p|miR-973-5p|miR-981-3p|miR-986-3p|miR-989-3p
FBgn0053196	2L	4477847	4477907	WH	miR-1006-5p	let-7-3p|miR-1014-5p|miR-2283-5p|miR-275-5p|miR-280-5p|miR-318-5p|miR-3643-5p|miR-9383-5p|miR-957-3p|miR-964-3p
FBgn0053196	2L	4529266	4529326	WH		miR-133-3p|miR-282-3p|miR-315-3p|miR-34-3p|miR-4967-5p|miR-4972-5p|miR-954-3p|miR-967-3p
FBgn0053196	2L	4483658	4483718	WH	miR-210-5p|miR-4956-5p	miR-252-3p|miR-263a-5p|miR-305-3p|miR-308-5p|miR-34-5p|miR-4913-3p|miR-4976-3p|miR-9379-3p|miR-954-3p|miR-975-3p|miR-iab-4-3p
FBgn0053196	2L	4515630	4515690	WH	miR-4977-3p	miR-2495-3p|miR-283-3p|miR-284-3p|miR-285-3p|miR-310-3p|miR-311-3p|miR-312-3p|miR-313-3p|miR-31a-5p|miR-31b-5p|miR-4956-5p|miR-92a-3p|miR-92b-3p|miR-9370-5p|miR-967-3p|miR-995-3p|miR-998-3p
FBgn0053196	2L	4507486	4507546	WH	miR-6-1-5p|miR-960-3p|miR-999-3p	miR-13b-1-5p|miR-2279-3p|miR-263a-5p|miR-314-5p|miR-4951-5p|miR-4956-5p|miR-9377-3p|miR-9379-5p|miR-956-5p|miR-974-3p|miR-983-5p|miR-989-3p
FBgn0053196	2L	4571001	4571061	WH	miR-957-3p	miR-100-3p|miR-219-3p|miR-2501-5p|miR-312-5p|miR-7-5p|miR-9375-3p|miR-958-5p
FBgn0053196	2L	4527805	4527865	WH		miR-190-3p|miR-276a-3p|miR-276b-3p|miR-316-3p|miR-4976-3p|miR-4976-5p|miR-5-5p|miR-9378-5p
FBgn0053196	2L	4481661	4481721	WH	miR-1015-3p	miR-193-5p|miR-2492-5p|miR-3-5p|miR-4967-5p|miR-9379-5p|miR-967-3p|miR-972-3p|miR-978-5p
FBgn0053199	2R	8948158	8948232	CW,CH		miR-1000-5p|miR-1008-3p|miR-2492-3p|miR-252-3p|miR-317-5p|miR-4953-3p|miR-4958-5p|miR-4972-5p|miR-8-3p|miR-9380-3p|miR-984-3p|miR-986-3p
FBgn0053199	2R	8950746	8950806	CW	miR-4987-5p|miR-969-5p	miR-133-3p|miR-2492-3p|miR-281-3p|miR-288-3p|miR-4941-5p|miR-4946-5p|miR-4960-3p|miR-4963-5p|miR-4968-3p|miR-4973-3p|miR-87-3p|miR-9388-3p|miR-968-5p|miR-978-3p|miR-987-3p
FBgn0053199	2R	8948414	8948493	CW,CH		miR-11-3p|miR-13a-3p|miR-13b-3p|miR-184-5p|miR-2a-3p|miR-2b-3p|miR-2c-3p|miR-308-3p|miR-318-5p|miR-4911-3p|miR-4940-3p|miR-4943-5p|miR-4946-5p|miR-4949-3p|miR-4955-3p|miR-4963-5p|miR-5-3p|miR-6-3p|miR-9379-5p|miR-957-5p|miR-968-3p|miR-971-3p|miR-971-5p|miR-980-5p|miR-992-3p
FBgn0053199	2R	8948358	8948418	CH	miR-1007-3p|miR-9373-3p	miR-1006-5p|miR-1017-3p|miR-286-5p|miR-4984-5p|miR-932-3p|miR-9373-5p|miR-962-3p|miR-993-3p
FBgn0053199	2R	8950881	8950941	WW	miR-6-2-5p	miR-1000-3p|miR-137-3p|miR-184-5p|miR-263b-5p|miR-274-3p|miR-276a-3p|miR-276b-3p|miR-4977-5p|miR-4984-3p|miR-6-3-5p|miR-79-5p|miR-9371-5p|miR-9385-3p|miR-956-5p|miR-961-3p
FBgn0053202	3R	6530439	6530499	CH	miR-2280-3p|miR-7-3p|miR-955-3p|miR-998-5p	miR-1014-3p|miR-137-3p|miR-184-5p|miR-2492-3p|miR-4975-5p|miR-980-5p
FBgn0053202	3R	6530822	6530937	CH,WH	miR-1008-5p|miR-2279-5p|miR-2493-3p|miR-281-1-5p|miR-289-5p|miR-3644-5p|miR-4914-5p|miR-7-3p|miR-972-5p	miR-1009-3p|miR-12-5p|miR-2283-5p|miR-280-5p|miR-281-2-5p|miR-3641-5p|miR-3642-5p|miR-3645-5p|miR-4915-5p|miR-4919-5p|miR-4949-3p|miR-4976-3p|miR-9384-3p|miR-955-3p|miR-960-5p
FBgn0053202	3R	6531346	6531406	CH		miR-11-5p|miR-2498-3p|miR-3-3p|miR-309-3p|miR-318-3p|miR-4955-3p|miR-9370-3p|miR-999-3p
FBgn0053202	3R	6545710	6545770	CH	miR-3645-3p	miR-1003-3p|miR-1004-3p|miR-1010-5p|miR-4962-3p|miR-9376-5p|miR-954-3p
FBgn0053202	3R	6531605	6531665	WH		miR-1000-3p|miR-1006-5p|miR-210-5p|miR-307a-5p|miR-33-5p|miR-4957-3p|miR-4959-5p|miR-4968-5p|miR-4983-5p|miR-79-5p|miR-929-5p|miR-9373-3p|miR-956-5p|miR-962-3p|miR-980-3p
FBgn0053202	3R	6592969	6593029	WH		let-7-3p|miR-1003-3p|miR-1004-3p|miR-1008-3p|miR-11-3p|miR-13a-3p|miR-13b-3p|miR-2493-5p|miR-285-3p|miR-2a-3p|miR-2b-3p|miR-2c-3p|miR-307a-5p|miR-308-3p|miR-318-5p|miR-34-3p|miR-5-3p|miR-6-3p|miR-9382-5p|miR-995-3p|miR-998-3p
FBgn0053202	3R	6529700	6529760	WH	miR-1-3p|miR-100-5p|miR-3-5p|miR-307b-3p	miR-1000-5p|miR-219-5p|miR-315-5p|miR-4965-3p|miR-932-3p|miR-9372-5p|miR-9377-3p|miR-9384-3p
FBgn0053202	3R	6529352	6529412	WH	miR-4943-5p	miR-1016-3p|miR-2280-3p|miR-280-5p|miR-283-3p|miR-286-5p|miR-307b-3p|miR-4960-3p|miR-4965-3p|miR-4984-5p|miR-968-3p|miR-972-3p|miR-995-5p
FBgn0053203	3R	28871679	28871739	CH	miR-252-5p|miR-9388-5p	miR-1002-5p|miR-1008-5p|miR-12-3p|miR-190-5p|miR-2279-5p|miR-318-5p|miR-33-3p|miR-4956-5p|miR-4961-3p|miR-4969-5p|miR-9379-3p|miR-9382-5p|miR-959-5p|miR-971-5p|miR-987-5p|miR-994-3p
FBgn0053203	3R	28886722	28886782	CH	miR-279-5p|miR-4959-5p	miR-137-5p|miR-2496-5p|miR-2c-5p|miR-4940-5p|miR-4951-3p|miR-4955-5p|miR-9379-3p|miR-954-5p|miR-966-5p|miR-986-3p
FBgn0053203	3R	28871995	28872055	WW		miR-2282-3p|miR-252-3p|miR-278-3p|miR-282-3p|miR-306-3p|miR-4941-3p|miR-4976-3p|miR-986-3p
FBgn0053203	3R	28886562	28886622	WW	miR-3642-5p|miR-7-5p|miR-79-5p|miR-966-5p	miR-12-5p|miR-124-5p|miR-278-5p|miR-279-5p|miR-310-5p|miR-3641-5p|miR-3644-5p|miR-3645-5p|miR-4914-5p|miR-4940-5p|miR-4948-5p|miR-9370-5p|miR-9375-5p|miR-960-5p|miR-962-3p|miR-989-3p|miR-9a-5p|miR-9b-5p|miR-9c-5p
FBgn0053203	3R	28886347	28886407	WH	miR-9379-5p	miR-219-3p|miR-9380-5p|miR-9381-5p|miR-967-5p|miR-979-5p|miR-994-3p
FBgn0053203	3R	28870766	28870826	WH	miR-279-5p|miR-4945-5p|miR-4949-3p	miR-2501-3p|miR-3642-5p|miR-4963-3p|miR-4969-5p|miR-4987-3p|miR-954-5p|miR-966-5p|miR-971-3p|miR-971-5p
FBgn0053203	3R	28871600	28871660	WH	miR-2494-3p|miR-959-3p	miR-288-3p|miR-2a-2-5p|miR-312-5p|miR-4959-5p|miR-9379-5p
FBgn0053203	3R	28871356	28871416	WH	miR-12-5p|miR-9375-5p|miR-960-5p	let-7-5p|miR-2283-5p|miR-2500-3p|miR-275-3p|miR-280-5p|miR-305-5p|miR-306-5p|miR-315-3p|miR-4958-3p|miR-4964-3p|miR-4967-3p|miR-970-3p|miR-972-3p|miR-975-3p|miR-980-5p|miR-984-5p|miR-991-3p|miR-iab-8-5p
FBgn0053203	3R	28871084	28871144	WH	miR-4945-5p|miR-4963-3p	miR-190-3p|miR-2281-3p|miR-308-5p|miR-981-3p
FBgn0053203	3R	28887424	28887484	WH	miR-4971-5p|miR-4972-5p|miR-982-5p	miR-4918-5p|miR-4942-3p|miR-4945-5p|miR-4962-3p|miR-4965-5p|miR-4978-5p|miR-87-3p|miR-972-3p|miR-981-5p
FBgn0053207	3R	15687123	15687183	CH	miR-2491-5p	bantam-3p|miR-283-5p|miR-285-5p|miR-287-3p|miR-4947-5p|miR-92b-5p|miR-9378-5p|miR-966-3p
FBgn0053207	3R	15687883	15687958	CH,WW	miR-308-5p|miR-957-5p|miR-967-3p|miR-982-3p|miR-iab-4-3p	miR-1000-5p|miR-1003-5p|miR-12-5p|miR-133-5p|miR-193-3p|miR-193-5p|miR-2281-5p|miR-2283-3p|miR-2492-3p|miR-2492-5p|miR-2498-3p|miR-274-5p|miR-303-3p|miR-315-5p|miR-34-5p|miR-3643-3p|miR-4975-5p|miR-960-5p|miR-969-3p|miR-976-5p|miR-iab-4-5p
FBgn0053207	3R	15688032	15688092	WW	miR-137-3p|miR-4962-3p|miR-992-3p	miR-1011-3p|miR-13b-1-5p|miR-2491-3p|miR-2492-3p|miR-280-5p|miR-315-5p|miR-964-3p|miR-994-3p
FBgn0053207	3R	15689545	15689605	WH	miR-316-5p|miR-4967-5p|miR-4979-5p	miR-137-5p|miR-33-5p|miR-4911-3p|miR-4946-5p|miR-4961-3p|miR-4963-5p|miR-4977-5p|miR-954-5p|miR-985-3p
FBgn0053208	3R	10005112	10005172	CW	miR-2492-3p|miR-4-5p|miR-9374-5p|miR-978-5p	bantam-3p|miR-137-3p|miR-2281-3p|miR-4958-5p|miR-4972-5p|miR-4982-5p|miR-4987-3p|miR-962-3p|miR-978-3p|miR-994-3p|miR-9a-5p|miR-9b-5p|miR-9c-5p
FBgn0053208	3R	10020595	10020655	CW	miR-967-5p	miR-10-3p|miR-1006-3p|miR-263a-3p|miR-278-5p|miR-285-5p|miR-317-3p|miR-318-5p|miR-4943-3p|miR-4958-5p|miR-4973-3p|miR-977-3p|miR-986-5p|miR-987-3p|miR-995-5p|miR-iab-8-3p
FBgn0053208	3R	10019389	10019453	CW,WH	bantam-3p|miR-1001-3p	miR-2500-3p|miR-285-5p|miR-288-3p|miR-4942-3p|miR-4965-5p|miR-4966-5p|miR-4971-5p|miR-9379-5p|miR-965-3p|miR-976-5p|miR-988-5p|miR-997-3p
FBgn0053208	3R	10004686	10004746	CW	miR-9370-3p	miR-1000-5p|miR-1016-3p|miR-210-5p|miR-252-3p|miR-4944-5p|miR-4947-5p|miR-7-5p
FBgn0053208	3R	10010722	10010800	CW,WH	miR-277-3p	miR-10-5p|miR-1005-3p|miR-284-5p|miR-4961-5p|miR-4976-3p|miR-7-3p|miR-9377-3p|miR-9378-5p|miR-971-5p|miR-989-3p
FBgn0053208	3R	10001989	10002049	CH		let-7-3p|miR-2491-3p|miR-2497-3p|miR-307a-3p|miR-310-3p|miR-311-3p|miR-312-3p|miR-313-3p|miR-317-3p|miR-33-3p|miR-4943-3p|miR-4974-3p|miR-7-3p|miR-92a-3p|miR-92b-3p|miR-9369-3p|miR-962-3p|miR-975-5p
FBgn0053208	3R	10002218	10002278	CH	miR-1008-5p|miR-2279-5p|miR-289-5p|miR-9376-5p|miR-972-5p|miR-990-3p	miR-124-5p|miR-184-5p|miR-2280-5p|miR-2283-5p|miR-2489-5p|miR-304-3p|miR-375-3p|miR-4944-3p|miR-7-3p|miR-957-5p
FBgn0053208	3R	10002345	10002405	CH	miR-280-5p|miR-4963-5p|miR-987-3p|miR-988-3p	miR-10-5p|miR-1002-5p|miR-1016-5p|miR-12-5p|miR-252-5p|miR-285-3p|miR-4962-5p|miR-8-5p|miR-9371-3p|miR-960-5p|miR-973-3p|miR-985-5p|miR-993-5p|miR-995-3p|miR-998-3p
FBgn0053208	3R	10019258	10019318	WW		miR-133-3p|miR-9376-5p|miR-958-3p|miR-978-3p|miR-990-3p|miR-993-3p
FBgn0053208	3R	10019762	10019822	WW	miR-92a-5p|miR-975-3p	miR-184-3p|miR-311-5p|miR-4944-5p|miR-4973-5p|miR-4987-3p|miR-956-5p
FBgn0053208	3R	10019504	10019564	WW	miR-317-3p|miR-4943-3p	miR-282-5p|miR-4949-5p|miR-9381-3p
FBgn0053208	3R	10005687	10005747	WW	miR-9383-5p	miR-210-5p|miR-2280-5p|miR-314-5p|miR-4957-3p|miR-4968-5p|miR-4980-3p|miR-4987-5p|miR-980-3p
FBgn0053208	3R	10002511	10002571	WW		miR-281-3p|miR-4940-5p|miR-4950-5p|miR-4972-5p|miR-990-3p
FBgn0053208	3R	10003493	10003553	WH	miR-1007-5p|miR-981-5p	bantam-5p|miR-137-3p|miR-274-3p|miR-281-1-5p|miR-312-5p|miR-315-3p|miR-34-5p|miR-375-3p|miR-9374-3p|miR-9385-5p|miR-961-3p
FBgn0053208	3R	10017620	10017680	WH	miR-252-3p|miR-986-5p	miR-1000-3p|miR-1012-5p|miR-210-5p|miR-283-5p|miR-286-5p|miR-4912-5p|miR-4939-3p|miR-6-1-5p|miR-87-5p|miR-9375-5p|miR-968-5p
FBgn0053208	3R	10003405	10003465	WH	miR-3-3p|miR-309-3p|miR-313-5p|miR-318-3p|miR-4949-3p|miR-4971-5p	miR-1015-3p|miR-193-5p|miR-2492-5p|miR-2495-5p|miR-278-5p|miR-279-5p|miR-4957-3p|miR-4965-5p|miR-4968-5p|miR-4973-5p|miR-4987-3p|miR-9381-5p|miR-954-5p|miR-971-3p|miR-978-3p|miR-980-3p
FBgn0053208	3R	10016343	10016403	WH	miR-995-5p|miR-997-5p	miR-2a-2-5p|miR-4911-3p|miR-9385-3p|miR-968-3p
FBgn0053208	3R	10006367	10006427	WH	miR-955-5p	miR-2494-3p|miR-252-3p|miR-303-3p|miR-304-3p|miR-33-5p|miR-9388-5p
FBgn0053208	3R	10006757	10006817	WH	miR-4967-3p|miR-4973-5p|miR-967-5p	miR-1012-3p|miR-318-5p|miR-9380-3p|miR-977-3p|miR-987-3p|miR-991-3p|miR-iab-8-3p
FBgn0053208	3R	10006553	10006613	WH		miR-100-5p|miR-11-5p|miR-2499-3p|miR-284-3p|miR-4940-3p|miR-6-1-5p|miR-962-3p|miR-9c-3p
FBgn0053208	3R	10001539	10001599	WH	miR-303-5p|miR-4963-5p|miR-4974-3p|miR-7-3p|miR-955-3p	miR-1009-3p|miR-1013-3p|miR-1014-3p|miR-2283-5p|miR-4943-5p|miR-932-5p|miR-981-5p|miR-983-3p|miR-991-3p
FBgn0053208	3R	10002749	10002809	WH		miR-1000-3p|miR-2490-3p|miR-2491-5p|miR-4957-3p|miR-932-3p|miR-9370-3p|miR-9377-5p|miR-962-3p|miR-979-3p
FBgn0053208	3R	10020755	10020815	WH	miR-4957-3p|miR-4968-5p|miR-980-3p	miR-263a-3p|miR-286-5p|miR-4918-5p|miR-87-3p|miR-975-3p|miR-988-5p|miR-995-5p
FBgn0053208	3R	10001917	10001977	WH	miR-1009-3p	miR-1003-3p|miR-1004-3p|miR-11-3p|miR-13a-3p|miR-13b-3p|miR-2280-3p|miR-2a-1-5p|miR-2a-3p|miR-2b-3p|miR-2c-3p|miR-304-3p|miR-307b-5p|miR-308-3p|miR-310-3p|miR-311-3p|miR-312-3p|miR-313-3p|miR-318-5p|miR-33-3p|miR-4949-5p|miR-4965-3p|miR-4977-3p|miR-5-3p|miR-6-3p|miR-92a-3p|miR-92b-3p|miR-9371-5p|miR-954-3p|miR-997-3p
FBgn0053217	3L	23127176	23127236	CW	miR-9377-5p|miR-955-3p|miR-9c-3p	miR-1007-3p|miR-1009-3p|miR-1017-3p|miR-2490-3p|miR-4-3p|miR-79-3p|miR-9372-5p|miR-964-3p|miR-968-3p|miR-970-3p|miR-993-3p|miR-9a-3p
FBgn0053217	3L	23126802	23126862	WW	miR-981-3p	miR-124-3p|miR-14-5p|miR-210-3p|miR-219-5p|miR-2493-3p|miR-274-5p|miR-284-3p|miR-315-5p|miR-4908-3p|miR-4979-5p|miR-9384-3p
FBgn0053217	3L	23126988	23127048	WW	miR-4950-5p	miR-124-5p|miR-190-5p|miR-2500-3p|miR-277-3p|miR-283-3p|miR-4943-5p|miR-4953-3p|miR-4977-5p|miR-4984-3p|miR-4986-3p|miR-9373-5p|miR-962-3p|miR-998-5p
FBgn0053229	3L	225448	225592	CW,CH,WW,WH	miR-252-5p|miR-283-5p|miR-303-5p|miR-304-3p|miR-4943-5p|miR-9370-5p|miR-955-3p	bantam-5p|miR-1-5p|miR-1002-5p|miR-1008-5p|miR-184-5p|miR-2279-5p|miR-2280-3p|miR-2281-3p|miR-2283-5p|miR-274-3p|miR-275-5p|miR-289-5p|miR-2c-5p|miR-303-3p|miR-307a-5p|miR-315-3p|miR-4951-3p|miR-4953-3p|miR-4975-5p|miR-4982-5p|miR-9374-5p|miR-957-5p|miR-961-3p|miR-966-5p|miR-970-5p|miR-972-5p|miR-981-5p|miR-983-3p|miR-988-5p|miR-994-3p
FBgn0053229	3L	224998	225067	CW,WH	miR-2493-5p|miR-4984-3p	miR-1003-3p|miR-1004-3p|miR-13a-5p|miR-4977-5p|miR-92b-5p|miR-972-3p|miR-979-3p
FBgn0053229	3L	225175	225270	CW,WH		miR-10-5p|miR-1006-5p|miR-193-5p|miR-2490-5p|miR-2492-5p|miR-307b-5p|miR-3643-5p|miR-4943-5p|miR-4977-5p|miR-4984-3p|miR-79-3p|miR-9385-3p|miR-956-5p|miR-971-5p|miR-980-5p|miR-997-3p|miR-9a-3p
FBgn0053229	3L	224872	224979	CW,CH,WH	miR-315-5p|miR-4-3p|miR-4915-5p|miR-79-3p|miR-960-3p|miR-9a-3p|miR-iab-4-3p|miR-iab-8-5p	bantam-5p|miR-1011-3p|miR-1017-3p|miR-2283-3p|miR-280-5p|miR-309-5p|miR-314-3p|miR-4974-3p|miR-7-3p|miR-7-5p|miR-9c-3p|miR-iab-4-5p
FBgn0053229	3L	225111	225171	CH	miR-2283-5p|miR-4908-3p	miR-1-5p|miR-1008-5p|miR-2279-5p|miR-2280-3p|miR-280-5p|miR-289-5p|miR-309-5p|miR-3641-5p|miR-3643-3p|miR-4943-5p|miR-4966-5p|miR-4979-5p|miR-9376-3p|miR-957-3p|miR-972-5p|miR-999-3p
FBgn0053229	3L	224669	224771	CH,WW	miR-193-3p|miR-2498-3p	miR-1000-3p|miR-1000-5p|miR-1002-3p|miR-137-3p|miR-137-5p|miR-210-5p|miR-2491-5p|miR-4908-3p|miR-4957-3p|miR-4959-5p|miR-4963-3p|miR-9379-3p|miR-9385-3p
FBgn0053229	3L	225341	225401	WW	miR-4916-3p|miR-4986-3p	miR-1002-5p|miR-1007-3p|miR-1013-3p|miR-2491-3p|miR-283-3p|miR-314-5p|miR-4945-5p|miR-4949-3p|miR-4967-3p|miR-4980-3p|miR-968-5p|miR-971-3p|miR-976-5p|miR-986-5p|miR-987-5p|miR-992-3p|miR-995-5p
FBgn0053229	3L	224112	224172	WW	miR-4911-3p|miR-4957-5p	miR-2280-5p|miR-2490-3p|miR-304-5p|miR-307a-3p|miR-316-5p|miR-4917-3p|miR-4977-5p|miR-9377-5p|miR-9381-3p|miR-973-3p
FBgn0053229	3L	224316	224376	WH	miR-2280-5p|miR-4967-5p	miR-2489-5p|miR-2490-3p|miR-282-5p|miR-4944-3p|miR-4946-5p|miR-4968-5p|miR-87-5p|miR-980-3p
FBgn0053230	3L	1619952	1620062	CW,CH	miR-252-3p|miR-307a-3p|miR-9383-5p|miR-978-5p	bantam-3p|miR-1002-5p|miR-124-3p|miR-133-5p|miR-210-5p|miR-219-5p|miR-2498-5p|miR-274-5p|miR-281-2-5p|miR-4962-3p|miR-4973-5p|miR-968-5p|miR-987-5p|miR-996-5p
FBgn0053233	3L	2661111	2661171	WW	miR-2492-5p	miR-193-5p|miR-279-3p|miR-286-3p|miR-4959-5p|miR-4965-3p|miR-4976-5p|miR-9379-3p|miR-9388-3p|miR-959-5p|miR-966-3p|miR-996-3p
FBgn0053258	3L	16083320	16083403	CW,CH,WW	miR-4976-3p	miR-1007-5p|miR-1016-5p|miR-124-5p|miR-190-3p|miR-2282-3p|miR-2494-5p|miR-278-3p|miR-308-5p|miR-309-5p|miR-316-3p|miR-3644-3p|miR-4941-3p|miR-4977-5p|miR-4984-3p|miR-4986-5p|miR-7-3p|miR-9385-5p|miR-962-3p|miR-967-5p|miR-976-3p|miR-977-3p|miR-977-5p
FBgn0053265	3L	11968524	11968584	CW	miR-4909-3p|miR-980-5p|miR-994-3p	bantam-5p|miR-13a-5p|miR-2489-3p|miR-287-3p|miR-310-3p|miR-311-3p|miR-312-3p|miR-313-3p|miR-4910-5p|miR-92a-3p|miR-92b-3p|miR-992-5p
FBgn0053265	3L	11968814	11968874	WW	miR-4909-3p|miR-4987-5p|miR-980-5p|miR-994-3p	bantam-5p|miR-13a-5p|miR-2489-3p|miR-310-3p|miR-311-3p|miR-312-3p|miR-313-3p|miR-4910-5p|miR-4961-5p|miR-4968-3p|miR-4973-3p|miR-92a-3p|miR-92b-3p|miR-992-5p
FBgn0053265	3L	11970349	11970409	WW	miR-287-3p	miR-1010-5p|miR-1012-5p|miR-1015-3p|miR-13a-5p|miR-190-3p|miR-2282-3p|miR-2501-5p|miR-316-3p|miR-958-3p|miR-970-3p|miR-971-3p
FBgn0053265	3L	11970711	11970771	WW	miR-4987-5p|miR-980-5p|miR-994-3p	bantam-5p|miR-310-3p|miR-311-3p|miR-312-3p|miR-313-3p|miR-4945-5p|miR-4949-3p|miR-4963-3p|miR-4968-3p|miR-4973-3p|miR-4973-5p|miR-92a-3p|miR-92b-3p|miR-987-3p
FBgn0053301	2L	10050825	10050885	CW	miR-1008-3p|miR-11-3p|miR-13a-3p|miR-13b-3p|miR-2a-3p|miR-2b-3p|miR-2c-3p|miR-308-3p|miR-5-3p|miR-6-3p|miR-9379-3p	miR-100-3p|miR-1001-3p|miR-1006-5p|miR-219-3p|miR-263b-5p|miR-2c-5p|miR-310-3p|miR-311-3p|miR-312-3p|miR-313-3p|miR-4-5p|miR-4950-3p|miR-4951-3p|miR-4956-5p|miR-4959-5p|miR-4977-3p|miR-92a-3p|miR-92b-3p|miR-9380-5p|miR-9382-5p|miR-956-5p|miR-961-5p|miR-988-3p|miR-990-3p|miR-9a-5p|miR-9b-5p|miR-9c-5p
FBgn0053303	2L	10373769	10373829	WW	miR-137-3p|miR-9372-5p|miR-967-3p	miR-1013-3p|miR-2500-3p|miR-252-5p|miR-305-3p|miR-307b-5p|miR-4946-5p|miR-4967-3p|miR-972-3p|miR-987-5p|miR-997-3p
FBgn0053303	2L	10375219	10375279	WW	miR-2491-5p|miR-4940-3p	miR-10-5p|miR-1011-3p|miR-12-3p|miR-133-3p|miR-305-5p|miR-314-3p|miR-315-3p|miR-375-3p|miR-4-5p|miR-4975-5p|miR-956-3p|miR-969-3p|miR-973-5p|miR-975-3p|miR-982-3p|miR-9b-3p
FBgn0053303	2L	10374557	10374617	WH	miR-9377-3p	miR-3-3p|miR-309-3p|miR-318-3p|miR-4919-3p|miR-4962-5p|miR-964-5p
FBgn0053303	2L	10374998	10375058	WH		miR-2282-3p|miR-2499-3p|miR-2499-5p|miR-286-5p|miR-311-5p|miR-4955-5p|miR-4972-3p|miR-929-5p|miR-9370-3p|miR-965-3p|miR-969-5p
FBgn0053306	2L	13843096	13843156	WW	miR-1001-5p|miR-4969-5p|miR-965-5p	miR-184-3p|miR-2281-3p|miR-263b-3p|miR-3643-5p|miR-4958-5p|miR-9372-3p
FBgn0053322	2L	20814411	20814471	WW	miR-2492-3p|miR-252-3p|miR-978-3p|miR-990-3p	miR-193-3p|miR-210-5p|miR-2500-3p|miR-285-5p|miR-4911-3p|miR-4959-5p|miR-4984-3p|miR-9379-3p|miR-958-3p
FBgn0053339	3R	24363133	24363193	WW	miR-9375-3p	miR-1-3p|miR-1015-3p|miR-11-5p|miR-124-5p|miR-2498-3p|miR-3-3p|miR-309-3p|miR-317-3p|miR-318-3p|miR-4915-5p|miR-4941-5p|miR-4943-3p|miR-4970-5p|miR-956-3p|miR-990-3p|miR-993-3p|miR-996-5p
FBgn0053340	3R	24363913	24364009	CW,CH,WW	miR-304-5p|miR-4973-5p|miR-958-5p	miR-1003-3p|miR-1004-3p|miR-1013-3p|miR-11-3p|miR-13a-3p|miR-13b-3p|miR-2493-5p|miR-263b-5p|miR-276a-3p|miR-276b-3p|miR-2a-3p|miR-2b-3p|miR-2c-3p|miR-308-3p|miR-4972-5p|miR-4979-5p|miR-5-3p|miR-6-2-5p|miR-6-3p|miR-927-3p|miR-927-5p|miR-9372-5p|miR-9382-5p|miR-964-5p|miR-985-5p
FBgn0053340	3R	24363121	24363221	CW,CH	miR-283-3p|miR-9375-3p	miR-1-3p|miR-1005-3p|miR-1015-3p|miR-11-5p|miR-124-5p|miR-2498-3p|miR-2500-3p|miR-284-5p|miR-3-3p|miR-309-3p|miR-317-3p|miR-318-3p|miR-375-5p|miR-4915-5p|miR-4941-5p|miR-4942-3p|miR-4943-3p|miR-4970-5p|miR-4981-3p|miR-9370-5p|miR-954-5p|miR-956-3p|miR-966-5p|miR-990-3p|miR-993-3p|miR-996-5p
FBgn0053340	3R	24363338	24363398	CW	miR-307a-3p|miR-4977-5p	miR-2495-3p|miR-278-5p|miR-3-5p|miR-316-5p|miR-4911-3p|miR-4946-5p|miR-4952-5p|miR-4972-5p|miR-4973-3p|miR-4984-3p|miR-987-3p
FBgn0053340	3R	24363462	24363528	CW,CH	miR-11-3p|miR-13a-3p|miR-13b-3p|miR-2a-3p|miR-2b-3p|miR-2c-3p|miR-308-3p|miR-4956-3p|miR-4973-5p|miR-5-3p|miR-6-3p	miR-2492-5p|miR-2499-3p|miR-34-3p|miR-4940-5p|miR-4941-3p|miR-9370-5p|miR-9374-3p|miR-9382-5p|miR-954-3p|miR-966-5p
FBgn0053340	3R	24363232	24363296	CW,CH,WW	miR-1005-3p|miR-283-3p|miR-284-5p	miR-1008-5p|miR-193-5p|miR-2279-5p|miR-2283-5p|miR-2500-3p|miR-289-5p|miR-307b-5p|miR-4913-3p|miR-4953-3p|miR-4967-5p|miR-4978-5p|miR-4982-3p|miR-4986-5p|miR-972-5p|miR-975-5p|miR-976-3p|miR-998-5p
FBgn0053470	2R	13412826	13412886	CH	miR-1014-3p	miR-10-3p|miR-1000-3p|miR-1006-3p|miR-4950-3p|miR-4983-3p|miR-9376-5p|miR-955-3p
FBgn0053481	4	247127	247191	CW,CH	miR-4943-5p|miR-4953-3p|miR-4979-3p|miR-4985-5p|miR-959-5p	bantam-5p|miR-1007-5p|miR-12-3p|miR-280-5p|miR-283-3p|miR-303-5p|miR-312-5p|miR-3644-3p|miR-375-3p|miR-4963-5p|miR-9384-5p|miR-9388-3p|miR-980-5p|miR-999-5p
FBgn0053481	4	251380	251440	WW		miR-2501-3p|miR-2b-1-5p|miR-2b-2-5p|miR-4953-3p|miR-4976-3p|miR-9384-5p|miR-978-5p|miR-991-5p
FBgn0053481	4	249679	249739	WH	miR-33-5p	miR-1010-3p|miR-1016-3p|miR-11-5p|miR-137-3p|miR-210-5p|miR-263a-5p|miR-286-5p|miR-314-5p|miR-4969-3p|miR-4976-5p|miR-929-3p|miR-956-5p|miR-995-5p
FBgn0053494	3R	25494013	25494073	CW	miR-219-5p|miR-3643-5p	miR-1000-5p|miR-1006-5p|miR-193-5p|miR-210-3p|miR-303-3p|miR-310-5p|miR-4948-5p|miR-4956-3p|miR-4986-5p|miR-9383-5p
FBgn0053494	3R	25493763	25493888	CH,WW,WH	miR-4910-5p|miR-4967-5p|miR-927-5p|miR-9369-3p|miR-988-5p	miR-11-5p|miR-190-5p|miR-2489-3p|miR-2500-3p|miR-285-5p|miR-287-3p|miR-305-3p|miR-310-3p|miR-311-3p|miR-312-3p|miR-313-3p|miR-314-5p|miR-315-5p|miR-33-3p|miR-4909-3p|miR-4912-5p|miR-4977-3p|miR-8-5p|miR-929-5p|miR-92a-3p|miR-92b-3p|miR-9371-3p|miR-9375-5p|miR-9376-3p|miR-958-3p|miR-958-5p|miR-963-3p|miR-964-5p|miR-970-3p|miR-983-5p|miR-iab-8-3p
FBgn0053499	X	20224182	20224242	WH		miR-4974-3p|miR-9388-3p|miR-959-5p
FBgn0053502	X	21609586	21609646	CW		miR-100-3p|miR-1016-3p|miR-252-3p|miR-4947-5p|miR-4973-5p|miR-7-5p|miR-9388-5p|miR-958-5p
FBgn0053502	X	21611116	21611176	WH	miR-276a-3p|miR-276b-3p|miR-4948-3p	miR-190-3p|miR-2494-3p|miR-2b-1-5p|miR-2b-2-5p|miR-316-3p|miR-4950-3p|miR-4964-3p|miR-5-5p|miR-6-2-5p|miR-991-5p
FBgn0053512	3R	11533757	11533817	CH		miR-2500-3p|miR-279-3p|miR-286-3p|miR-307a-3p|miR-4965-5p|miR-4974-3p|miR-9377-3p|miR-9382-5p|miR-958-5p|miR-977-5p|miR-996-3p|miR-iab-8-5p
FBgn0053512	3R	11535751	11535811	WH		miR-2490-3p|miR-2501-3p|miR-285-5p|miR-4968-5p|miR-4976-5p|miR-9377-3p|miR-9377-5p|miR-958-3p|miR-966-3p|miR-980-3p|miR-986-3p|miR-989-3p|miR-9b-3p
FBgn0053512	3R	11542584	11542644	WH	miR-9382-5p	miR-11-3p|miR-13a-3p|miR-13b-3p|miR-285-5p|miR-2a-3p|miR-2b-3p|miR-2c-3p|miR-308-3p|miR-4944-3p|miR-4949-5p|miR-4957-5p|miR-5-3p|miR-6-3p|miR-979-5p|miR-994-3p
FBgn0053513	X	1490788	1490848	CH	miR-9372-3p	miR-314-5p|miR-4919-5p|miR-4955-3p|miR-9378-3p|miR-969-3p|miR-982-3p
FBgn0053513	X	1490562	1490622	CH		miR-1015-3p|miR-281-3p|miR-34-5p|miR-4971-5p|miR-978-3p|miR-999-5p
FBgn0053513	X	1486218	1486278	CH	miR-4972-3p	miR-193-3p|miR-219-5p|miR-2281-5p|miR-4943-5p|miR-4956-3p|miR-4977-5p|miR-4984-3p|miR-4986-5p|miR-957-5p
FBgn0053513	X	1485747	1485807	WH	miR-137-5p|miR-4969-5p|miR-9369-3p	miR-1001-5p|miR-1008-5p|miR-190-5p|miR-2279-5p|miR-2497-3p|miR-33-3p|miR-4961-3p|miR-4964-3p|miR-4973-5p|miR-4982-5p|miR-9374-5p|miR-9388-5p|miR-965-5p|miR-983-3p|miR-984-5p|miR-iab-8-3p
FBgn0053513	X	1483644	1483704	WH	miR-137-5p|miR-2281-3p	miR-2491-3p|miR-307a-3p|miR-4952-3p|miR-4985-5p|miR-963-3p|miR-971-5p
FBgn0053513	X	1502145	1502205	WH	miR-1007-5p|miR-34-5p	miR-1-5p|miR-1000-3p|miR-1000-5p|miR-1010-5p|miR-210-3p|miR-4908-3p|miR-4957-3p|miR-4966-3p|miR-9385-5p|miR-973-3p
FBgn0053513	X	1502302	1502362	WH	miR-2492-5p|miR-4981-3p	miR-1000-3p|miR-1015-3p|miR-193-3p|miR-193-5p|miR-278-3p|miR-4908-3p|miR-4941-3p|miR-4976-3p|miR-963-3p
FBgn0053516	2L	2059211	2059271	CH	miR-279-5p|miR-4975-5p	miR-1004-5p|miR-2493-3p|miR-278-5p|miR-375-3p|miR-4951-5p|miR-9384-3p|miR-954-5p|miR-966-5p|miR-971-3p|miR-982-3p
FBgn0053517	X	20004895	20004975	CW,CH	miR-4963-5p|miR-8-5p	miR-2281-5p|miR-2283-5p|miR-2494-3p|miR-282-5p|miR-303-3p|miR-304-5p|miR-307b-3p|miR-4946-5p|miR-4967-5p|miR-4974-3p|miR-9371-3p|miR-9377-5p|miR-964-3p|miR-980-5p
FBgn0053517	X	20010514	20010574	CW	miR-4942-3p	miR-3643-5p|miR-4952-3p|miR-4968-5p|miR-4976-5p|miR-966-3p|miR-969-5p|miR-980-3p|miR-985-3p
FBgn0053517	X	20006303	20006378	CH,WW,WH	miR-124-5p|miR-9372-3p|miR-988-5p	miR-2280-5p|miR-4909-3p|miR-4941-5p|miR-4949-3p|miR-4976-3p|miR-4985-3p|miR-929-5p|miR-9378-5p|miR-970-5p
FBgn0053517	X	20027996	20028075	CH,WH		miR-1016-3p|miR-34-3p|miR-4947-5p|miR-4948-3p|miR-4952-3p|miR-966-3p
FBgn0053517	X	20011289	20011349	CH	miR-308-5p|miR-4965-3p|miR-9370-3p	miR-124-3p|miR-190-5p|miR-210-3p|miR-307b-3p|miR-4908-3p|miR-4956-5p|miR-9373-5p|miR-9379-3p|miR-986-3p
FBgn0053517	X	20062347	20062440	CH,WH	miR-317-3p|miR-4943-3p|miR-4973-3p|miR-4987-5p|miR-975-5p|miR-991-3p	miR-13b-1-5p|miR-2490-5p|miR-2500-5p|miR-263a-5p|miR-287-3p|miR-288-3p|miR-315-5p|miR-3643-5p|miR-4956-5p|miR-4967-3p|miR-4968-3p|miR-964-3p|miR-973-5p|miR-979-5p|miR-990-3p|miR-994-5p|miR-996-5p
FBgn0053517	X	20005935	20005999	CH,WW		bantam-3p|miR-1016-5p|miR-12-5p|miR-2283-3p|miR-263a-3p|miR-275-3p|miR-279-3p|miR-279-5p|miR-286-3p|miR-306-5p|miR-315-5p|miR-4912-5p|miR-4949-3p|miR-4958-3p|miR-4964-3p|miR-4979-5p|miR-9375-5p|miR-954-5p|miR-960-5p|miR-961-5p|miR-976-5p|miR-983-3p|miR-996-3p
FBgn0053517	X	20028340	20028427	WW,WH	miR-125-3p|miR-973-3p	miR-1006-5p|miR-2491-5p|miR-2496-5p|miR-2501-5p|miR-313-5p|miR-4952-3p|miR-4976-5p|miR-9373-5p|miR-9376-5p|miR-9378-5p|miR-9381-5p|miR-962-3p|miR-990-5p
FBgn0053517	X	20028872	20028932	WH	miR-310-5p|miR-9380-5p	miR-4948-5p|miR-4955-5p|miR-4957-3p|miR-4968-5p|miR-4987-5p|miR-9379-5p|miR-966-3p|miR-974-5p|miR-980-3p
FBgn0053517	X	20006793	20006853	WH	miR-1002-5p|miR-4-3p|miR-79-3p|miR-9a-3p	miR-1011-3p|miR-1017-3p|miR-2280-3p|miR-252-5p|miR-280-5p|miR-9369-3p|miR-958-5p|miR-968-5p|miR-970-3p|miR-9c-3p
FBgn0053517	X	20044950	20045010	WH	miR-252-5p|miR-4956-3p	miR-1002-5p|miR-133-3p|miR-275-5p|miR-314-3p|miR-4952-5p|miR-4962-3p|miR-4964-3p|miR-963-5p|miR-iab-8-5p
FBgn0053517	X	20005351	20005411	WH	miR-9378-5p|miR-979-5p	miR-1000-5p|miR-1002-3p|miR-1009-3p|miR-2489-3p|miR-2489-5p|miR-2a-1-5p|miR-307b-5p|miR-309-5p|miR-317-3p|miR-4943-3p|miR-975-5p|miR-999-3p|miR-iab-4-5p
FBgn0053517	X	20026820	20026880	WH	miR-4971-5p	miR-190-3p|miR-278-5p|miR-306-3p|miR-4942-3p|miR-4965-5p|miR-6-2-5p|miR-6-3-5p|miR-9376-3p
FBgn0053517	X	20028717	20028777	WH		miR-219-3p|miR-4962-3p|miR-4968-5p|miR-980-3p|miR-994-3p
FBgn0053519	2R	23996155	23996224	CW,WW		miR-1-3p|miR-1002-5p|miR-137-3p|miR-4-5p|miR-4972-5p|miR-4973-5p|miR-4987-5p|miR-87-3p|miR-968-5p
FBgn0053519	2R	24000363	24000423	CW		miR-124-3p|miR-193-5p|miR-2492-5p|miR-2495-3p|miR-317-5p|miR-4955-5p|miR-4986-5p|miR-9377-3p|miR-988-5p|miR-989-3p
FBgn0053519	2R	24000159	24000248	CW,WW	miR-1008-3p|miR-11-3p|miR-13a-3p|miR-13b-3p|miR-2493-5p|miR-2a-3p|miR-2b-3p|miR-2c-3p|miR-308-3p|miR-4919-3p|miR-4957-3p|miR-5-3p|miR-6-3p	miR-1003-3p|miR-1004-3p|miR-124-3p|miR-125-5p|miR-2490-5p|miR-263b-3p|miR-283-5p|miR-305-3p|miR-307b-3p|miR-313-5p|miR-314-5p|miR-375-3p|miR-4-3p|miR-4949-5p|miR-4965-3p|miR-4968-5p|miR-4985-5p|miR-927-3p|miR-929-3p|miR-9382-5p|miR-969-5p|miR-980-3p|miR-998-5p
FBgn0053519	2R	23998908	23998968	CW	miR-184-3p	miR-1007-5p|miR-2282-3p|miR-263b-3p|miR-311-5p|miR-4952-5p|miR-4987-3p|miR-92a-5p|miR-973-3p
FBgn0053519	2R	24002451	24002511	CW	miR-34-3p|miR-4955-3p|miR-994-3p	miR-1001-3p|miR-263b-5p|miR-3-3p|miR-309-3p|miR-318-3p|miR-9371-3p|miR-969-3p|miR-982-5p|miR-989-5p
FBgn0053519	2R	23999411	23999471	CW		miR-1-3p|miR-1001-3p|miR-4950-5p|miR-4972-5p|miR-978-3p
FBgn0053519	2R	23997413	23997516	CW,WH	miR-133-5p|miR-2492-5p|miR-2535b-3p|miR-263b-3p|miR-310-5p|miR-4955-3p	bantam-5p|miR-1000-3p|miR-1012-5p|miR-193-5p|miR-263a-5p|miR-34-5p|miR-4948-5p|miR-4958-5p|miR-7-5p|miR-956-5p|miR-986-3p
FBgn0053519	2R	23996859	23996926	CW,WH	miR-210-5p|miR-2282-3p|miR-971-5p|miR-976-5p|miR-989-3p	miR-1-5p|miR-1001-3p|miR-252-3p|miR-277-3p|miR-281-3p|miR-288-3p|miR-4956-5p|miR-4957-3p|miR-4968-5p|miR-4969-5p|miR-6-2-5p|miR-6-3-5p|miR-9377-3p|miR-9379-3p|miR-969-3p|miR-980-3p|miR-982-3p
FBgn0053519	2R	24003304	24003364	CW	miR-984-3p	bantam-3p|miR-133-5p|miR-305-3p|miR-4959-5p|miR-9376-3p|miR-9379-3p|miR-9380-3p|miR-976-5p|miR-990-3p
FBgn0053519	2R	23995631	23995691	CW	miR-2491-3p|miR-2497-3p|miR-929-5p	miR-2490-3p|miR-4917-3p|miR-4940-3p|miR-4966-5p|miR-4974-3p|miR-7-3p|miR-975-5p|miR-985-3p
FBgn0053519	2R	24010443	24010503	CW	miR-308-5p|miR-4962-3p	miR-2279-3p|miR-2496-3p|miR-310-3p|miR-311-3p|miR-312-3p|miR-313-3p|miR-4944-5p|miR-4973-5p|miR-4977-3p|miR-92a-3p|miR-92b-3p|miR-990-3p|miR-993-3p
FBgn0053519	2R	24003128	24003188	CH	miR-4942-3p	miR-1005-3p|miR-12-3p|miR-184-5p|miR-284-5p|miR-317-3p|miR-4943-3p|miR-4965-3p|miR-4976-5p|miR-4978-5p|miR-4982-3p
FBgn0053519	2R	23996439	23996499	CH	miR-8-3p	miR-1000-3p|miR-306-3p|miR-4944-5p|miR-4957-3p|miR-4959-5p|miR-9379-3p|miR-9382-5p|miR-954-5p|miR-963-3p
FBgn0053519	2R	23998579	23998645	CH,WW		miR-210-3p|miR-219-5p|miR-2491-5p|miR-263a-3p|miR-283-5p|miR-287-3p|miR-4985-3p|miR-9377-3p|miR-961-5p|miR-979-3p|miR-990-5p
FBgn0053519	2R	24000491	24000551	CH	miR-4944-5p	miR-124-5p|miR-133-3p|miR-210-5p|miR-2282-3p|miR-252-3p|miR-305-5p|miR-4955-3p|miR-4957-3p|miR-4968-5p|miR-4987-5p|miR-9380-3p|miR-980-3p|miR-9b-3p
FBgn0053519	2R	24010925	24010985	WW		miR-133-5p|miR-274-3p|miR-4943-5p|miR-4944-5p|miR-4957-3p|miR-4970-5p|miR-4982-3p|miR-961-3p|miR-971-3p|miR-9b-3p
FBgn0053519	2R	24012603	24012663	WW	miR-125-5p|miR-263b-3p	miR-11-5p|miR-13a-5p|miR-285-5p|miR-303-3p|miR-4915-5p|miR-4919-3p|miR-4978-5p|miR-967-3p|miR-982-5p|miR-990-3p
FBgn0053519	2R	23999951	24000011	WW	miR-1001-3p	miR-1004-5p|miR-1016-5p|miR-13b-2-5p|miR-276a-5p|miR-276b-5p|miR-281-3p|miR-282-5p|miR-288-3p|miR-375-5p|miR-4962-3p|miR-92b-5p|miR-9378-5p|miR-981-5p
FBgn0053519	2R	23999824	23999884	WW		miR-1001-3p|miR-190-3p|miR-2282-3p|miR-263a-3p|miR-274-5p|miR-287-3p|miR-316-3p|miR-375-3p|miR-4948-3p|miR-4955-5p|miR-969-3p|miR-971-3p|miR-973-3p|miR-988-5p
FBgn0053519	2R	24010209	24010269	WW	miR-2490-5p	miR-2280-5p|miR-2499-3p|miR-7-5p|miR-955-5p|miR-976-3p|miR-993-3p
FBgn0053519	2R	23998240	23998300	WW	miR-311-5p|miR-9381-5p	miR-1-5p|miR-11-5p|miR-184-3p|miR-2498-3p|miR-263a-3p|miR-310-5p|miR-3641-3p|miR-3644-3p|miR-4941-5p|miR-4987-3p|miR-92a-5p|miR-962-3p|miR-982-5p
FBgn0053519	2R	23997949	23998009	WW		miR-2494-3p|miR-312-5p|miR-9374-3p
FBgn0053519	2R	24008867	24008927	WW	miR-310-5p	miR-274-3p|miR-4948-5p|miR-4951-5p|miR-4969-5p|miR-4987-3p|miR-9378-3p|miR-9383-5p|miR-961-3p|miR-985-3p
FBgn0053519	2R	24001386	24001446	WH	miR-1016-3p|miR-9376-3p	miR-1010-3p|miR-2489-5p|miR-4952-3p|miR-4970-5p|miR-9371-5p|miR-981-3p
FBgn0053519	2R	23996509	23996569	WH	miR-210-5p	miR-1002-5p|miR-11-3p|miR-13a-3p|miR-13b-3p|miR-252-3p|miR-263a-5p|miR-2a-3p|miR-2b-3p|miR-2c-3p|miR-308-3p|miR-4956-5p|miR-4967-3p|miR-4973-3p|miR-5-3p|miR-6-3p|miR-968-5p|miR-987-3p|miR-990-3p
FBgn0053519	2R	23998979	23999039	WH		miR-263a-3p|miR-284-3p|miR-4956-5p|miR-4979-3p|miR-4981-3p|miR-9374-3p|miR-9379-3p|miR-979-3p|miR-993-3p
FBgn0053519	2R	23996716	23996776	WH	miR-3641-3p	miR-2280-3p|miR-3644-3p|miR-4965-5p
FBgn0053519	2R	24006088	24006148	WH	miR-2501-3p	bantam-3p|miR-276a-3p|miR-276b-3p|miR-285-5p|miR-4942-3p|miR-4965-5p|miR-4971-5p|miR-6-2-5p|miR-969-3p
FBgn0053519	2R	23998122	23998182	WH	miR-4982-3p|miR-968-5p	miR-1000-3p|miR-1002-5p|miR-1005-3p|miR-2501-3p|miR-284-5p|miR-3645-3p|miR-4940-5p|miR-4977-3p|miR-4978-5p|miR-986-3p
FBgn0053519	2R	23999547	23999607	WH	miR-1008-3p|miR-9373-5p|miR-978-5p	miR-14-3p|miR-274-3p|miR-304-5p|miR-312-5p|miR-375-3p|miR-4959-5p|miR-9379-3p|miR-961-3p|miR-978-3p
FBgn0053519	2R	24000777	24000837	WH	miR-1003-5p|miR-4962-5p|miR-92b-5p	miR-124-5p|miR-263a-5p|miR-263b-5p|miR-278-3p|miR-305-3p|miR-314-5p|miR-4941-3p|miR-4949-5p|miR-4959-5p|miR-4976-3p|miR-9379-3p|miR-992-5p
FBgn0053523	3L	5924054	5924114	CW	miR-31a-5p|miR-31b-5p|miR-957-5p	miR-1-5p|miR-2489-5p|miR-303-3p|miR-4957-5p|miR-4968-5p|miR-9381-3p|miR-966-3p|miR-980-3p|miR-9c-3p
FBgn0053523	3L	5929687	5929749	CH,WW,WH		miR-125-5p|miR-282-5p|miR-4919-5p|miR-9388-3p|miR-968-5p
FBgn0053523	3L	5929972	5930032	WH	let-7-3p|miR-2283-5p|miR-9388-5p	miR-1008-5p|miR-137-3p|miR-190-5p|miR-2279-5p|miR-263b-3p|miR-280-5p|miR-289-5p|miR-312-5p|miR-33-3p|miR-4961-3p|miR-4982-5p|miR-9374-5p|miR-963-3p|miR-972-5p
FBgn0053523	3L	5929793	5929853	WH	miR-2280-3p|miR-976-3p	miR-1009-3p|miR-125-3p|miR-137-5p|miR-13b-2-5p|miR-210-5p|miR-252-3p|miR-33-5p|miR-4967-3p|miR-4967-5p
FBgn0053523	3L	5929151	5929211	WH	miR-2491-3p	miR-190-3p|miR-276a-3p|miR-276b-3p|miR-310-3p|miR-311-3p|miR-312-3p|miR-313-3p|miR-316-3p|miR-5-5p|miR-92a-3p|miR-92b-3p|miR-966-3p|miR-987-3p|miR-iab-8-5p
FBgn0053526	2L	873655	873715	CW	bantam-3p	miR-1-3p|miR-1005-3p|miR-284-5p|miR-4915-5p|miR-4967-3p|miR-975-5p|miR-987-3p
FBgn0053526	2L	873006	873073	CW,WW		miR-210-5p|miR-279-3p|miR-286-3p|miR-4957-3p|miR-4968-5p|miR-4983-5p|miR-79-5p|miR-980-3p|miR-996-3p|miR-9a-5p|miR-9b-3p|miR-9b-5p|miR-9c-5p
FBgn0053526	2L	873193	873253	CH	miR-4916-3p	miR-283-3p|miR-286-5p|miR-4955-3p|miR-4958-5p|miR-4984-5p|miR-995-5p
FBgn0053526	2L	876694	876754	WW	miR-2499-3p|miR-3643-3p	miR-1012-5p|miR-278-5p|miR-3-5p|miR-305-3p|miR-313-5p|miR-4940-5p|miR-4944-5p|miR-4975-5p|miR-4977-3p|miR-4983-5p|miR-932-3p|miR-9374-3p|miR-958-3p|miR-982-3p
FBgn0053526	2L	875950	876010	WW	miR-1000-5p	miR-219-5p|miR-9379-5p|miR-959-3p
FBgn0053526	2L	872222	872282	WW	miR-1-5p|miR-34-3p	miR-2492-3p|miR-281-3p|miR-2b-1-5p|miR-2b-2-5p|miR-9384-3p|miR-962-3p|miR-967-3p|miR-978-5p|miR-989-5p|miR-997-5p
FBgn0053526	2L	876423	876483	WW		miR-193-3p|miR-278-3p|miR-279-5p|miR-281-3p|miR-2a-2-5p|miR-310-5p|miR-375-5p|miR-92b-5p|miR-9370-5p|miR-9371-3p|miR-954-5p
FBgn0053526	2L	872923	872983	WH	miR-210-5p|miR-314-3p	miR-252-3p|miR-313-5p|miR-315-3p|miR-4943-5p|miR-7-5p|miR-9384-3p|miR-956-3p
FBgn0053526	2L	872291	872351	WH		miR-125-5p|miR-190-3p|miR-190-5p|miR-276a-3p|miR-276b-3p|miR-278-5p|miR-285-5p|miR-3-5p|miR-308-5p|miR-316-3p|miR-34-5p|miR-4982-5p|miR-5-5p|miR-9374-5p|miR-9376-5p|miR-968-5p|miR-990-3p
FBgn0053530	2R	16751211	16751271	CW	miR-317-3p|miR-4943-3p|miR-956-5p|miR-962-3p	miR-1013-3p|miR-281-3p|miR-288-3p|miR-4956-5p|miR-4981-3p|miR-9379-3p|miR-969-5p
FBgn0053531	2L	6297648	6297708	CH	miR-4979-3p	miR-2496-3p|miR-281-3p|miR-288-3p|miR-3-3p|miR-309-3p|miR-318-3p|miR-31a-5p|miR-31b-5p|miR-375-3p|miR-4949-3p|miR-4957-5p|miR-932-3p|miR-9371-3p|miR-9381-3p|miR-971-3p
FBgn0053543	2L	1997292	1997352	WH	miR-1014-3p|miR-2492-3p|miR-2c-5p|miR-4951-3p|miR-4977-5p|miR-9371-3p	miR-10-3p|miR-1006-3p|miR-125-3p|miR-2493-3p|miR-2501-5p|miR-263b-3p|miR-2a-2-5p|miR-316-5p|miR-4910-5p|miR-4911-3p|miR-4974-3p|miR-4983-3p|miR-4984-3p|miR-9373-5p|miR-9384-3p|miR-968-3p|miR-971-5p|miR-991-3p
FBgn0053543	2L	1997527	1997587	WH	miR-975-3p	miR-263b-5p|miR-284-3p|miR-3641-3p|miR-4942-3p|miR-4954-3p|miR-991-3p
FBgn0053547	3R	17872728	17872858	CW,CH,WH	miR-1000-5p|miR-1016-5p|miR-4944-5p|miR-9369-3p|miR-9382-5p|miR-957-5p	bantam-5p|miR-1002-5p|miR-1014-5p|miR-11-3p|miR-13a-3p|miR-13b-3p|miR-219-5p|miR-2283-3p|miR-2492-3p|miR-252-5p|miR-274-3p|miR-289-5p|miR-2a-3p|miR-2b-3p|miR-2c-3p|miR-2c-5p|miR-303-3p|miR-308-3p|miR-4-5p|miR-4911-3p|miR-4943-5p|miR-4945-5p|miR-4951-3p|miR-4953-3p|miR-5-3p|miR-6-3p|miR-9371-3p|miR-9373-5p|miR-9384-3p|miR-961-3p|miR-972-5p|miR-980-5p|miR-994-3p|miR-9a-5p|miR-9b-5p|miR-9c-5p
FBgn0053547	3R	17890429	17890489	CW,WH		miR-278-3p|miR-4955-3p|miR-967-5p|miR-977-3p
FBgn0053547	3R	17875008	17875074	CW,CH	miR-2492-3p|miR-4953-3p	bantam-5p|miR-1-5p|miR-184-5p|miR-303-3p|miR-4-5p|miR-4977-5p|miR-4984-3p|miR-957-5p|miR-980-5p|miR-9a-5p|miR-9b-5p|miR-9c-5p
FBgn0053547	3R	17882327	17882387	CH		miR-33-5p|miR-34-5p|miR-4967-5p|miR-9373-5p|miR-976-3p|miR-994-3p
FBgn0053547	3R	17884100	17884160	CH	miR-10-3p|miR-1006-3p|miR-1017-3p|miR-313-5p|miR-993-3p	miR-1007-3p|miR-1009-3p|miR-1014-3p|miR-137-3p|miR-2499-3p|miR-2a-1-5p|miR-4-3p|miR-4957-3p|miR-4968-5p|miR-4983-3p|miR-7-5p|miR-79-3p|miR-9377-3p|miR-980-3p|miR-989-3p|miR-998-5p|miR-9a-3p|miR-9c-3p
FBgn0053547	3R	17890980	17891040	CH	miR-4957-3p	miR-4949-3p|miR-4962-5p|miR-4968-5p|miR-4987-3p|miR-9376-5p|miR-962-3p|miR-980-3p|miR-9c-3p
FBgn0053547	3R	17874736	17874834	CH,WH	bantam-5p|miR-1008-5p|miR-2279-5p|miR-2489-5p|miR-263b-3p|miR-4961-3p|miR-9388-5p	miR-1007-5p|miR-1010-5p|miR-137-3p|miR-2283-5p|miR-2494-5p|miR-2501-5p|miR-280-5p|miR-289-5p|miR-304-3p|miR-314-5p|miR-4943-5p|miR-4953-3p|miR-4969-5p|miR-4977-5p|miR-4979-5p|miR-4983-5p|miR-4984-3p|miR-972-5p|miR-974-3p|miR-999-3p
FBgn0053547	3R	17876937	17876997	CH	miR-1006-5p|miR-3643-5p|miR-957-5p	bantam-5p|miR-133-5p|miR-303-3p|miR-4953-3p|miR-4963-5p|miR-962-3p|miR-980-5p
FBgn0053547	3R	17873169	17873229	CH	miR-289-5p|miR-4916-3p|miR-4953-3p|miR-972-5p	miR-1-3p|miR-1005-3p|miR-1008-5p|miR-2279-5p|miR-2283-5p|miR-283-3p|miR-284-5p|miR-3645-3p|miR-4950-5p|miR-960-3p|miR-973-5p
FBgn0053547	3R	17882849	17882909	CH	miR-274-5p|miR-79-5p	miR-219-5p|miR-287-3p|miR-304-3p|miR-315-5p|miR-4917-3p|miR-975-5p|miR-9a-5p|miR-9b-5p|miR-9c-5p
FBgn0053547	3R	17882639	17882699	CH		miR-1004-5p|miR-193-5p|miR-2497-5p|miR-4949-3p|miR-4986-5p|miR-7-5p|miR-973-5p
FBgn0053547	3R	17873736	17873796	CH	miR-2281-3p	miR-1003-5p|miR-1007-3p|miR-190-5p|miR-2280-5p|miR-2281-5p|miR-280-5p|miR-305-3p|miR-314-5p|miR-4909-3p|miR-4943-5p|miR-4972-3p|miR-4979-3p|miR-9372-3p|miR-9379-5p|miR-954-3p|miR-974-3p|miR-978-5p|miR-992-5p|miR-999-3p
FBgn0053547	3R	17875263	17875327	CH,WH	miR-277-3p|miR-4977-5p	miR-2280-3p|miR-2490-3p|miR-2492-3p|miR-2501-3p|miR-263b-3p|miR-274-3p|miR-3-5p|miR-316-5p|miR-33-5p|miR-4911-3p|miR-4944-5p|miR-4945-5p|miR-4967-5p|miR-4984-3p|miR-9377-5p|miR-9384-3p|miR-961-3p
FBgn0053547	3R	17905176	17905236	CH	miR-193-3p|miR-210-5p|miR-4959-5p	miR-1-5p|miR-2495-5p|miR-2498-3p|miR-252-3p|miR-313-5p|miR-4944-5p|miR-9377-3p|miR-9379-3p|miR-963-3p|miR-979-5p|miR-989-3p
FBgn0053547	3R	17882254	17882314	CH	miR-981-3p	miR-284-3p|miR-312-5p|miR-4-5p|miR-956-5p|miR-9a-5p|miR-9b-5p|miR-9c-5p
FBgn0053547	3R	17874507	17874567	CH	miR-79-3p|miR-9a-3p	miR-1017-3p|miR-2490-5p|miR-282-3p|miR-4-3p|miR-4913-3p|miR-4974-3p|miR-4979-5p|miR-9372-5p|miR-973-5p|miR-9b-3p|miR-9c-3p
FBgn0053547	3R	17882439	17882499	CH	miR-2492-3p|miR-315-5p	miR-210-3p|miR-280-5p|miR-4-5p|miR-4961-3p|miR-4986-5p|miR-9373-5p|miR-9379-5p|miR-9388-5p|miR-976-3p|miR-976-5p|miR-9a-5p|miR-9b-5p|miR-9c-5p
FBgn0053547	3R	17872993	17873053	WW	miR-137-5p|miR-4967-5p	miR-1008-5p|miR-2279-5p|miR-2500-3p|miR-314-3p|miR-4969-5p|miR-929-5p|miR-9383-3p|miR-955-5p|miR-959-3p|miR-986-5p|miR-995-5p
FBgn0053547	3R	17877034	17877094	WW	miR-9b-3p	miR-4949-3p|miR-4960-3p|miR-9376-3p
FBgn0053547	3R	17883278	17883338	WW	miR-190-3p|miR-278-5p|miR-316-3p|miR-985-5p	miR-2499-3p|miR-263b-5p|miR-277-3p|miR-310-3p|miR-311-3p|miR-312-3p|miR-313-3p|miR-3642-5p|miR-4940-5p|miR-4977-3p|miR-92a-3p|miR-92b-3p
FBgn0053547	3R	17875448	17875508	WH	miR-1005-3p|miR-284-5p|miR-4-5p|miR-9a-5p|miR-9b-5p|miR-9c-5p	miR-133-3p|miR-304-3p|miR-310-5p|miR-4947-5p|miR-4978-5p|miR-4982-3p|miR-79-5p
FBgn0053547	3R	17872900	17872960	WH	miR-2497-3p|miR-4966-3p	miR-2500-3p|miR-281-2-5p|miR-304-3p|miR-375-3p|miR-4911-3p|miR-4953-3p|miR-9369-5p|miR-968-3p|miR-973-3p|miR-987-3p
FBgn0053547	3R	17873400	17873460	WH	miR-312-5p|miR-4953-3p	miR-1006-5p|miR-1013-3p|miR-184-5p|miR-281-1-5p|miR-281-2-5p|miR-3643-5p|miR-4955-5p|miR-4974-5p|miR-9378-5p|miR-967-5p|miR-977-3p|miR-980-5p|miR-991-3p
FBgn0053547	3R	17874940	17875000	WH		miR-124-5p|miR-2495-5p|miR-2498-5p|miR-4944-5p|miR-4963-3p|miR-4976-5p|miR-969-3p|miR-982-3p
FBgn0053547	3R	17873904	17873964	WH		miR-2491-3p|miR-2498-3p|miR-276a-3p|miR-276b-3p|miR-3641-3p|miR-4918-5p|miR-4966-5p|miR-4967-3p|miR-5-5p
FBgn0053547	3R	17874006	17874066	WH	miR-1013-3p|miR-190-5p|miR-999-3p	miR-2281-3p|miR-2489-5p|miR-280-5p|miR-4974-3p|miR-956-5p|miR-963-3p|miR-991-3p
FBgn0053547	3R	17909008	17909068	WH	miR-11-3p|miR-13a-3p|miR-13b-3p|miR-289-5p|miR-2a-3p|miR-2b-3p|miR-2c-3p|miR-308-3p|miR-5-3p|miR-6-3p|miR-972-5p	miR-1008-5p|miR-2279-5p|miR-2283-5p|miR-3641-3p|miR-4916-3p|miR-4966-5p|miR-87-3p|miR-9370-3p|miR-9371-5p|miR-9382-5p|miR-976-3p|miR-981-5p
FBgn0053547	3R	17875142	17875202	WH	miR-968-3p|miR-985-3p	miR-1016-5p|miR-124-5p|miR-137-5p|miR-13b-2-5p|miR-190-5p|miR-2280-3p|miR-3-5p|miR-4961-3p|miR-4979-5p|miR-9384-5p
FBgn0053547	3R	17884256	17884316	WH	miR-1-3p	miR-184-3p|miR-4912-5p|miR-4949-3p|miR-4956-5p|miR-4969-5p|miR-7-5p|miR-9375-5p|miR-958-5p|miR-971-5p
FBgn0053547	3R	17908126	17908186	WH	miR-4944-5p	miR-1016-3p|miR-210-5p|miR-252-3p|miR-33-5p|miR-4952-5p|miR-4954-3p|miR-4967-5p|miR-9373-3p|miR-967-3p
FBgn0053547	3R	17881353	17881413	WH	miR-313-5p	miR-2495-5p|miR-4941-3p|miR-4977-5p|miR-4984-3p|miR-8-5p|miR-9383-5p|miR-967-3p
FBgn0053547	3R	17875356	17875416	WH	miR-2491-3p|miR-4910-5p|miR-958-5p|miR-964-5p	miR-14-3p|miR-2489-3p|miR-2500-3p|miR-316-5p|miR-4909-3p|miR-4953-3p|miR-927-5p|miR-9380-3p|miR-987-3p
FBgn0053547	3R	17886394	17886454	WH	miR-210-5p|miR-4985-3p|miR-954-5p	miR-1000-3p|miR-252-3p|miR-279-5p|miR-3644-5p|miR-4914-5p|miR-4939-3p
FBgn0053547	3R	17882946	17883006	WH		miR-10-5p|miR-285-3p|miR-4968-5p|miR-969-5p|miR-973-3p|miR-980-3p|miR-993-5p|miR-995-3p|miR-998-3p
FBgn0053547	3R	17882512	17882572	WH	miR-2492-3p|miR-971-3p	miR-312-5p|miR-375-3p|miR-4941-5p|miR-4949-3p
FBgn0053547	3R	17909201	17909261	WH		miR-1-5p|miR-2489-3p|miR-2492-3p|miR-280-5p|miR-287-3p|miR-4909-3p|miR-4910-5p|miR-4944-5p|miR-4977-5p|miR-4984-3p|miR-9373-5p|miR-9380-5p|miR-9384-3p|miR-979-3p|miR-980-5p
FBgn0053548	X	2207766	2207826	CH	miR-4910-5p|miR-4918-5p	miR-124-3p|miR-2489-3p|miR-282-5p|miR-31a-5p|miR-31b-5p|miR-4909-3p|miR-4952-3p|miR-4967-5p|miR-4981-3p|miR-87-3p|miR-966-3p|miR-986-5p
FBgn0053548	X	2206117	2206177	WH		miR-305-5p|miR-3641-5p|miR-9385-5p|miR-959-3p
FBgn0053548	X	2205949	2206009	WH	miR-307a-5p|miR-9372-5p	miR-2493-5p|miR-252-5p|miR-307b-3p|miR-307b-5p|miR-4965-3p|miR-9385-3p|miR-987-5p|miR-997-3p
FBgn0053548	X	2206312	2206372	WH	miR-4959-5p	miR-12-3p|miR-2496-5p|miR-3-5p|miR-304-3p|miR-317-3p|miR-4943-3p|miR-4952-3p|miR-4975-5p|miR-6-2-5p|miR-6-3-5p|miR-9379-3p|miR-966-3p|miR-982-3p|miR-989-3p
FBgn0053548	X	2207678	2207738	WH	miR-966-3p|miR-968-5p	miR-1002-5p|miR-263b-3p|miR-274-3p|miR-279-3p|miR-286-3p|miR-315-3p|miR-4939-3p|miR-4952-3p|miR-9383-5p|miR-961-3p|miR-970-5p|miR-996-3p
FBgn0053548	X	2207847	2207907	WH		miR-2497-5p|miR-278-3p|miR-278-5p|miR-307b-3p|miR-317-3p|miR-33-5p|miR-375-5p|miR-4943-3p|miR-4949-3p|miR-4954-5p|miR-4978-5p|miR-969-5p|miR-982-5p
FBgn0053554	2R	5181504	5181596	CW,WH	miR-11-5p|miR-2498-5p|miR-4945-5p|miR-990-3p	miR-1001-3p|miR-263a-5p|miR-282-3p|miR-31a-3p|miR-31b-3p|miR-3641-3p|miR-4911-3p|miR-4946-5p|miR-4963-3p|miR-4967-5p|miR-9384-5p|miR-978-3p|miR-980-5p|miR-997-5p
FBgn0053554	2R	5186712	5186832	CW,WW,WH	miR-14-3p|miR-280-5p|miR-315-5p|miR-316-5p|miR-4911-3p|miR-4977-5p|miR-962-3p|miR-969-5p	miR-1013-3p|miR-1016-5p|miR-12-3p|miR-12-5p|miR-263a-3p|miR-263a-5p|miR-274-5p|miR-2b-1-5p|miR-2b-2-5p|miR-305-5p|miR-34-5p|miR-3642-3p|miR-4956-5p|miR-4974-3p|miR-4975-5p|miR-4984-3p|miR-6-1-5p|miR-9373-5p|miR-957-5p|miR-960-5p|miR-961-5p|miR-968-3p|miR-982-3p|miR-987-5p|miR-988-5p
FBgn0053554	2R	5187047	5187159	CW,WW	miR-283-3p|miR-4910-5p|miR-987-3p	let-7-3p|miR-1-3p|miR-1006-5p|miR-1009-3p|miR-1014-3p|miR-1014-5p|miR-13b-2-5p|miR-184-5p|miR-2489-3p|miR-2500-5p|miR-2a-2-5p|miR-2c-5p|miR-3-3p|miR-309-3p|miR-316-5p|miR-317-5p|miR-318-3p|miR-318-5p|miR-33-3p|miR-4909-3p|miR-4946-5p|miR-4951-3p|miR-4961-3p|miR-4967-3p|miR-4973-5p|miR-5-5p|miR-9373-5p|miR-9384-3p|miR-958-3p|miR-967-3p|miR-970-3p|miR-992-3p|miR-994-3p|miR-994-5p|miR-998-5p|miR-iab-8-3p
FBgn0053554	2R	5198488	5198594	CH,WH	miR-7-3p|miR-79-5p	miR-1-3p|miR-1-5p|miR-1014-5p|miR-210-3p|miR-219-3p|miR-276a-5p|miR-276b-5p|miR-277-3p|miR-277-5p|miR-2a-1-5p|miR-4961-3p|miR-4967-5p|miR-4977-5p|miR-4984-3p|miR-9369-5p|miR-9377-3p|miR-9383-5p|miR-9388-5p|miR-970-3p|miR-974-5p|miR-989-3p|miR-991-3p|miR-9a-5p|miR-9b-5p|miR-9c-5p|miR-iab-4-3p
FBgn0053554	2R	5184449	5184525	CH,WW,WH	miR-282-5p|miR-4966-5p|miR-4968-3p|miR-4973-3p|miR-967-3p	miR-210-3p|miR-2500-3p|miR-263a-3p|miR-282-3p|miR-284-3p|miR-4908-3p|miR-4918-5p|miR-4946-5p|miR-4987-5p|miR-87-3p|miR-9373-5p|miR-975-5p|miR-979-3p
FBgn0053554	2R	5185565	5185625	CH	miR-2489-3p|miR-982-5p	miR-1002-3p|miR-184-3p|miR-276a-3p|miR-276b-3p|miR-283-3p|miR-4909-3p|miR-4910-5p|miR-4961-3p|miR-4978-5p|miR-4979-5p|miR-4985-5p|miR-5-5p
FBgn0053554	2R	5186622	5186682	CH	miR-4961-5p|miR-7-3p	miR-1016-5p|miR-2283-3p|miR-285-5p|miR-303-5p|miR-31a-3p|miR-31b-3p|miR-4950-5p|miR-958-3p|miR-983-3p
FBgn0053554	2R	5178426	5178486	CH	miR-2495-5p|miR-2497-3p|miR-287-3p	miR-2282-3p|miR-263a-5p|miR-263b-5p|miR-315-5p|miR-971-3p
FBgn0053554	2R	5187131	5187191	CH	miR-1000-3p|miR-1005-3p|miR-284-5p	miR-1-3p|miR-1003-5p|miR-1014-3p|miR-280-5p|miR-3-3p|miR-309-3p|miR-318-3p|miR-4978-5p|miR-4982-3p|miR-9384-3p|miR-954-5p|miR-979-5p|miR-987-5p|miR-998-5p
FBgn0053554	2R	5184565	5184625	WW	miR-967-3p|miR-975-3p	miR-2498-5p|miR-287-3p|miR-307b-5p|miR-4916-3p|miR-4963-5p|miR-4967-5p|miR-4975-5p|miR-4985-5p|miR-980-5p
FBgn0053554	2R	5210585	5210645	WW	miR-263b-3p	miR-263a-3p|miR-279-3p|miR-286-3p|miR-315-5p|miR-4942-3p|miR-4963-5p|miR-9373-5p|miR-961-5p|miR-968-3p|miR-988-5p|miR-989-3p|miR-996-3p
FBgn0053554	2R	5199172	5199232	WW	miR-306-3p|miR-3642-5p|miR-932-5p	miR-281-3p|miR-3641-5p|miR-3644-5p|miR-3645-5p|miR-4911-3p|miR-4914-5p|miR-9373-5p|miR-968-3p
FBgn0053554	2R	5242007	5242067	WW	miR-4970-5p	miR-2490-3p|miR-2501-3p|miR-289-5p|miR-8-3p|miR-9377-5p|miR-958-3p|miR-971-5p|miR-972-5p|miR-977-5p
FBgn0053554	2R	5187951	5188011	WW	miR-303-5p|miR-314-5p	bantam-5p|miR-2280-3p|miR-316-5p|miR-4911-3p|miR-4946-5p|miR-4967-5p|miR-4977-5p|miR-9377-5p|miR-974-3p|miR-983-3p
FBgn0053554	2R	5203754	5203814	WW	miR-4911-3p|miR-4977-5p|miR-989-5p	miR-1005-3p|miR-2280-3p|miR-277-3p|miR-284-5p|miR-316-5p|miR-34-3p|miR-4966-5p|miR-4974-3p|miR-4975-5p|miR-4978-5p|miR-4982-3p|miR-4984-3p|miR-9380-3p|miR-980-5p
FBgn0053554	2R	5178173	5178233	WH	miR-3645-5p|miR-998-5p	let-7-3p|miR-1014-3p|miR-124-5p|miR-2280-3p|miR-33-3p|miR-3641-5p|miR-3642-5p|miR-3644-5p|miR-4908-3p|miR-4914-5p|miR-4916-3p|miR-972-3p|miR-985-3p
FBgn0053554	2R	5250786	5250846	WH	miR-304-3p	miR-11-5p|miR-184-3p|miR-184-5p|miR-190-5p|miR-2281-5p|miR-289-5p|miR-33-5p|miR-4953-3p|miR-4985-5p|miR-972-5p
FBgn0053554	2R	5199528	5199588	WH	miR-316-3p|miR-958-5p|miR-987-3p	miR-190-3p|miR-2498-5p|miR-283-3p|miR-2a-2-5p|miR-2c-5p|miR-315-5p|miR-4940-5p|miR-4951-3p|miR-927-5p|miR-9371-3p|miR-9373-3p|miR-961-5p|miR-964-5p|miR-991-5p
FBgn0053554	2R	5180964	5181024	WH	miR-11-5p|miR-963-5p	miR-2490-3p|miR-2500-3p|miR-275-3p|miR-306-5p|miR-4946-5p|miR-4950-3p|miR-4958-3p|miR-4964-3p|miR-4979-5p|miR-9388-3p|miR-959-5p|miR-962-5p|miR-967-3p
FBgn0053554	2R	5195270	5195330	WH	miR-2283-5p|miR-2b-1-5p|miR-2b-2-5p	miR-1008-5p|miR-210-5p|miR-2279-5p|miR-252-3p|miR-282-3p|miR-289-5p|miR-4966-3p|miR-972-5p|miR-974-3p
FBgn0053556	3L	7122285	7122345	CH	miR-4955-5p	miR-1000-3p|miR-1006-5p|miR-193-5p|miR-210-5p|miR-2501-3p|miR-252-3p|miR-279-5p|miR-4940-5p|miR-4944-5p|miR-4986-5p|miR-9370-5p|miR-9376-3p|miR-9381-5p|miR-954-5p|miR-956-5p|miR-969-3p
FBgn0053556	3L	7111658	7111718	CH	miR-4940-5p	miR-1008-3p|miR-2495-5p|miR-2499-3p|miR-278-5p|miR-310-5p|miR-312-5p|miR-4942-3p|miR-9377-3p|miR-9381-5p|miR-978-3p|miR-981-3p
FBgn0053556	3L	7111322	7111382	CH	miR-954-5p|miR-990-3p	miR-1012-3p|miR-2280-5p|miR-278-3p|miR-279-5p|miR-311-5p|miR-4941-3p|miR-4976-3p|miR-9381-5p|miR-969-3p|miR-978-3p
FBgn0053556	3L	7121069	7121129	CH	miR-193-5p|miR-4986-5p|miR-9378-5p	miR-2489-5p|miR-2492-5p|miR-4987-3p|miR-981-3p
FBgn0053556	3L	7118305	7118365	WH	miR-1001-3p|miR-2492-5p|miR-4949-3p	miR-193-5p|miR-2494-3p|miR-375-5p|miR-4965-5p|miR-9372-3p|miR-971-3p|miR-975-3p|miR-989-3p
FBgn0053556	3L	7120484	7120544	WH		miR-1005-3p|miR-14-5p|miR-274-3p|miR-276a-3p|miR-276b-3p|miR-284-5p|miR-4948-5p|miR-4978-5p|miR-4982-3p|miR-4987-3p|miR-6-2-5p|miR-9374-3p|miR-961-3p
FBgn0053556	3L	7094847	7094907	WH	miR-2493-5p|miR-252-3p|miR-4950-5p	miR-1003-3p|miR-1004-3p|miR-210-5p|miR-277-3p|miR-278-5p|miR-286-5p|miR-304-5p|miR-307b-3p|miR-4915-5p|miR-4952-5p|miR-4965-3p|miR-4968-5p|miR-4969-3p|miR-963-3p|miR-977-5p|miR-980-3p|miR-995-5p
FBgn0053556	3L	7122996	7123056	WH	miR-3-5p	miR-184-3p|miR-311-5p|miR-314-5p|miR-33-5p|miR-3641-3p|miR-3644-3p|miR-375-5p|miR-4910-5p|miR-4960-3p|miR-4979-3p|miR-92a-5p|miR-9373-5p|miR-9378-5p|miR-971-5p
FBgn0053558	2R	6925786	6925861	CW,WW	miR-10-3p|miR-1006-3p|miR-2283-5p|miR-2b-1-5p|miR-2b-2-5p|miR-314-3p|miR-316-3p|miR-4967-3p|miR-4974-3p	miR-1008-5p|miR-1014-3p|miR-190-3p|miR-2279-5p|miR-263b-3p|miR-283-5p|miR-289-5p|miR-315-3p|miR-33-3p|miR-3644-3p|miR-4945-5p|miR-4963-3p|miR-4972-3p|miR-4983-3p|miR-7-3p|miR-9369-3p|miR-956-3p|miR-972-5p|miR-977-5p|miR-iab-8-3p
FBgn0053558	2R	6931691	6931752	CW,WW	miR-1004-5p	miR-1009-3p|miR-125-3p|miR-2283-5p|miR-2496-3p|miR-2498-3p|miR-278-3p|miR-2a-1-5p|miR-307b-5p|miR-375-5p|miR-4955-3p|miR-4957-3p|miR-4977-3p|miR-8-3p|miR-87-5p|miR-9383-3p|miR-964-3p|miR-997-5p
FBgn0053558	2R	6928656	6928753	CW,CH,WW,WH	miR-210-5p|miR-279-5p|miR-303-5p|miR-34-5p|miR-4982-5p|miR-79-5p|miR-9374-5p|miR-9379-5p|miR-9383-3p	miR-1000-3p|miR-133-5p|miR-2282-3p|miR-2499-3p|miR-252-3p|miR-278-3p|miR-3-3p|miR-309-3p|miR-312-5p|miR-318-3p|miR-4918-5p|miR-4941-3p|miR-4951-5p|miR-4955-3p|miR-4956-3p|miR-4960-3p|miR-4976-3p|miR-4986-5p|miR-87-3p|miR-954-5p|miR-966-5p|miR-983-3p|miR-9a-5p|miR-9b-5p|miR-9c-5p
FBgn0053558	2R	6926065	6926133	CW,WH	miR-997-5p	miR-1006-5p|miR-303-3p|miR-3643-5p|miR-4941-5p|miR-4946-5p|miR-4963-5p|miR-9374-3p|miR-9385-3p|miR-962-3p
FBgn0053558	2R	6928500	6928595	CW,WH	miR-133-5p|miR-13b-2-5p|miR-210-5p|miR-2491-5p|miR-252-3p	miR-1000-3p|miR-1007-5p|miR-2280-3p|miR-287-3p|miR-313-5p|miR-34-3p|miR-87-5p|miR-9379-5p|miR-989-5p
FBgn0053558	2R	6933699	6933784	CH,WW,WH	miR-1000-3p|miR-210-5p|miR-4970-5p|miR-4976-3p|miR-9378-5p	miR-1-3p|miR-1005-3p|miR-1012-3p|miR-1015-3p|miR-133-5p|miR-252-3p|miR-278-3p|miR-281-2-5p|miR-284-5p|miR-3645-3p|miR-4941-3p|miR-4944-5p|miR-4965-5p|miR-4971-5p|miR-4982-3p|miR-981-3p
FBgn0053558	2R	6970894	6970954	CH	miR-2283-5p|miR-971-5p	miR-1008-5p|miR-137-3p|miR-2279-5p|miR-2495-5p|miR-2500-3p|miR-283-5p|miR-289-5p|miR-315-5p|miR-4974-3p|miR-4983-5p|miR-972-5p|miR-980-5p|miR-990-3p
FBgn0053558	2R	6935470	6935530	CH	miR-210-5p|miR-9377-5p|miR-973-3p	miR-184-3p|miR-2490-3p|miR-2491-5p|miR-252-3p|miR-276a-5p|miR-276b-5p|miR-3643-3p|miR-6-2-5p|miR-6-3-5p|miR-8-3p|miR-9377-3p|miR-974-5p
FBgn0053558	2R	6925427	6925502	CH,WW,WH	miR-7-5p|miR-9372-5p	miR-1013-3p|miR-2497-5p|miR-263a-3p|miR-263b-5p|miR-308-5p|miR-34-5p|miR-4944-3p|miR-4947-5p|miR-4967-5p|miR-964-3p
FBgn0053558	2R	6933608	6933673	CH,WH	miR-34-5p|miR-3642-5p|miR-4970-5p	miR-1-3p|miR-1005-3p|miR-1010-5p|miR-14-5p|miR-190-5p|miR-2493-3p|miR-2496-5p|miR-284-5p|miR-3641-5p|miR-3644-5p|miR-3645-5p|miR-4914-5p|miR-4949-3p|miR-92b-5p|miR-976-5p|miR-988-5p
FBgn0053558	2R	6971395	6971455	WW		miR-1011-3p|miR-2495-5p|miR-263b-3p|miR-312-5p|miR-4957-5p|miR-9381-3p
FBgn0053558	2R	6933814	6933898	WW,WH	miR-2500-3p	miR-1003-3p|miR-1004-3p|miR-210-5p|miR-278-3p|miR-2b-1-5p|miR-2b-2-5p|miR-310-5p|miR-4955-3p|miR-4959-5p|miR-4979-3p|miR-927-3p|miR-9379-3p|miR-954-3p|miR-973-3p|miR-986-3p|miR-990-3p
FBgn0053558	2R	6933487	6933547	WW	miR-4949-3p|miR-4968-5p|miR-971-3p|miR-980-3p	miR-1000-3p|miR-133-5p|miR-184-3p|miR-276a-5p|miR-276b-5p|miR-287-3p|miR-3-3p|miR-309-3p|miR-311-5p|miR-312-5p|miR-318-3p|miR-34-3p|miR-375-3p|miR-4957-3p|miR-92a-5p|miR-9372-3p|miR-9378-5p|miR-973-5p|miR-976-5p|miR-982-5p|miR-986-3p|miR-989-5p
FBgn0053558	2R	6934134	6934194	WW	miR-9380-3p	miR-1010-5p|miR-1013-3p|miR-279-5p|miR-306-3p|miR-9373-3p|miR-966-5p|miR-984-3p
FBgn0053558	2R	6926769	6926829	WW	miR-14-3p|miR-263b-5p|miR-316-5p|miR-8-3p|miR-999-5p	miR-210-3p|miR-263a-5p|miR-315-3p|miR-4908-3p|miR-4911-3p|miR-4977-5p|miR-4984-5p|miR-9370-3p|miR-9373-5p|miR-9384-5p|miR-966-3p
FBgn0053558	2R	6931134	6931194	WW	miR-310-5p	miR-1000-3p|miR-193-5p|miR-2496-3p|miR-278-3p|miR-33-5p|miR-4918-5p|miR-4939-3p|miR-4948-5p|miR-4949-5p|miR-4951-5p|miR-4956-3p|miR-4986-5p|miR-9369-3p
FBgn0053558	2R	6935060	6935120	WH	miR-312-5p	miR-1004-5p|miR-133-5p|miR-263b-3p|miR-276a-5p|miR-276b-5p|miR-314-3p|miR-33-5p|miR-4976-3p|miR-9378-5p|miR-981-3p
FBgn0053558	2R	6962964	6963024	WH	miR-133-5p	miR-1011-3p|miR-137-3p|miR-312-5p|miR-4-5p|miR-4966-3p|miR-4973-5p|miR-955-3p|miR-956-5p|miR-981-5p|miR-9a-5p|miR-9b-5p|miR-9c-5p
FBgn0053558	2R	6926682	6926742	WH	miR-990-3p	miR-252-3p|miR-277-3p|miR-285-5p|miR-4962-5p|miR-4965-5p|miR-4971-5p|miR-9377-3p|miR-958-3p|miR-966-3p|miR-978-3p
FBgn0053558	2R	6925504	6925564	WH	miR-12-5p|miR-317-5p|miR-9375-5p|miR-960-5p|miR-991-3p	miR-193-5p|miR-2489-5p|miR-2492-5p|miR-2500-3p|miR-280-5p|miR-4944-3p|miR-4953-3p|miR-4975-5p|miR-4977-5p|miR-4984-3p
FBgn0053639	X	18225082	18225142	CW		miR-4942-3p|miR-4954-5p|miR-4965-5p|miR-4980-3p|miR-981-3p|miR-985-3p
FBgn0053639	X	18212991	18213051	CH		miR-1000-5p|miR-1002-3p|miR-219-5p|miR-2494-3p|miR-277-3p|miR-33-5p|miR-4944-3p|miR-4954-3p|miR-4966-5p|miR-4976-5p
FBgn0053639	X	18225910	18226020	CH,WW,WH	miR-11-5p|miR-133-5p|miR-190-3p|miR-210-5p|miR-263a-3p|miR-316-3p|miR-34-5p|miR-4950-3p|miR-79-5p	miR-1000-3p|miR-1007-5p|miR-2281-3p|miR-2283-5p|miR-2491-5p|miR-252-3p|miR-263b-5p|miR-304-3p|miR-4917-3p|miR-4940-5p|miR-4958-5p|miR-4959-5p|miR-4966-3p|miR-4974-3p|miR-7-3p|miR-7-5p|miR-9379-3p|miR-9385-5p|miR-966-3p|miR-973-5p|miR-988-5p|miR-9a-5p|miR-9b-5p|miR-9c-5p
FBgn0053639	X	18212838	18212898	CH	bantam-5p|miR-1010-5p	miR-1001-5p|miR-1004-5p|miR-1015-3p|miR-2492-3p|miR-2494-5p|miR-279-5p|miR-311-5p|miR-3645-3p|miR-4913-3p|miR-4942-3p|miR-4949-3p|miR-9370-5p|miR-9378-5p|miR-954-5p|miR-965-5p|miR-976-5p|miR-989-3p
FBgn0053639	X	18225235	18225295	CH	miR-34-5p|miR-4-3p	miR-1000-3p|miR-1007-5p|miR-1017-3p|miR-133-5p|miR-287-3p|miR-79-3p|miR-9a-3p|miR-9c-3p
FBgn0053639	X	18225481	18225541	CH	miR-278-3p|miR-279-5p|miR-4958-5p|miR-9377-3p|miR-992-3p	let-7-5p|miR-1010-5p|miR-2281-3p|miR-2282-3p|miR-281-1-5p|miR-281-2-5p|miR-304-3p|miR-315-5p|miR-4941-3p|miR-4949-3p|miR-4951-5p|miR-4976-3p|miR-9372-3p|miR-9378-5p|miR-954-5p|miR-966-5p|miR-984-5p
FBgn0053639	X	18225321	18225459	CH,WW,WH	miR-210-5p|miR-274-3p|miR-34-5p|miR-4957-3p|miR-961-3p	miR-1000-3p|miR-137-5p|miR-14-3p|miR-193-3p|miR-2280-5p|miR-2492-3p|miR-2493-3p|miR-252-3p|miR-263a-5p|miR-263b-5p|miR-316-5p|miR-4959-5p|miR-4968-5p|miR-79-5p|miR-9379-3p|miR-9384-3p|miR-957-5p|miR-974-3p|miR-979-3p|miR-980-3p|miR-980-5p|miR-997-3p
FBgn0053639	X	18225764	18225849	CH,WW	miR-4911-3p|miR-4953-3p|miR-4982-5p	miR-125-3p|miR-315-5p|miR-316-5p|miR-31a-3p|miR-31b-3p|miR-3643-3p|miR-4977-5p|miR-927-5p|miR-9374-5p|miR-989-5p
FBgn0053639	X	18211309	18211369	CH	miR-12-3p|miR-959-5p|miR-982-3p|miR-iab-8-3p	miR-2489-5p|miR-283-3p|miR-314-5p|miR-316-5p|miR-317-5p|miR-318-5p|miR-3641-3p|miR-3644-3p|miR-4911-3p|miR-4975-5p|miR-4977-5p|miR-9388-3p|miR-963-3p|miR-968-3p|miR-969-3p|miR-974-3p|miR-999-3p
FBgn0053639	X	18211136	18211196	CH		miR-1002-3p|miR-1005-3p|miR-274-5p|miR-284-5p|miR-4958-5p|miR-4967-3p|miR-4978-5p|miR-4982-3p|miR-9371-3p|miR-988-5p|miR-989-3p
FBgn0053639	X	18212522	18212582	CH		bantam-5p|miR-133-5p|miR-2498-3p|miR-277-3p|miR-283-5p|miR-9370-3p
FBgn0053639	X	18210948	18211008	CH	miR-9383-3p	miR-280-5p|miR-4961-5p|miR-4984-3p|miR-957-5p|miR-973-3p|miR-989-3p
FBgn0053639	X	18213964	18214024	CH		miR-263a-5p|miR-284-3p|miR-3-3p|miR-309-3p|miR-318-3p|miR-3642-3p|miR-4941-5p|miR-4956-5p|miR-4966-3p|miR-4978-5p|miR-87-3p|miR-955-3p|miR-982-5p
FBgn0053639	X	18213301	18213361	WH		miR-276a-5p|miR-276b-5p|miR-308-5p|miR-34-5p|miR-4912-5p|miR-4944-3p|miR-9375-5p|miR-958-5p|miR-968-5p|miR-974-5p|miR-975-3p
FBgn0053639	X	18214543	18214603	WH	miR-2499-3p|miR-4956-5p|miR-9379-3p	miR-1-3p|miR-317-3p|miR-317-5p|miR-4940-5p|miR-4943-3p|miR-4959-5p|miR-4962-3p|miR-6-1-5p|miR-988-3p|miR-996-5p
FBgn0053639	X	18211423	18211483	WH	miR-2491-5p|miR-927-5p	miR-210-5p|miR-252-3p|miR-283-3p|miR-4943-5p|miR-4979-3p|miR-954-3p|miR-958-5p|miR-964-5p|miR-992-3p
FBgn0053639	X	18220655	18220715	WH		miR-3645-5p|miR-4908-3p|miR-4952-5p|miR-4986-3p|miR-985-5p
FBgn0053653	4	1270814	1270886	CW,WH	miR-932-3p	miR-1000-5p|miR-1002-3p|miR-125-3p|miR-137-3p|miR-219-5p|miR-2491-5p|miR-277-3p|miR-2a-2-5p|miR-33-5p|miR-4974-3p|miR-7-3p|miR-927-3p|miR-965-3p|miR-997-3p
FBgn0053653	4	1271313	1271385	CH,WH	miR-283-5p|miR-4944-3p	miR-1001-5p|miR-1008-5p|miR-11-5p|miR-2279-5p|miR-2283-5p|miR-2497-3p|miR-275-3p|miR-289-5p|miR-306-5p|miR-4950-3p|miR-4969-5p|miR-7-3p|miR-9370-5p|miR-965-5p|miR-972-5p|miR-984-5p|miR-996-5p
FBgn0053653	4	1264784	1264844	CH		miR-137-3p|miR-312-5p|miR-33-3p|miR-4953-3p|miR-4961-5p|miR-9376-5p|miR-979-5p|miR-981-3p|miR-iab-8-3p
FBgn0053653	4	1255883	1255943	CH	miR-281-1-5p|miR-987-3p	miR-124-5p|miR-2283-5p|miR-281-2-5p|miR-284-3p|miR-375-3p|miR-4961-5p|miR-9379-5p|miR-970-3p|miR-9b-3p
FBgn0053653	4	1271038	1271138	CH,WW,WH	miR-2494-3p|miR-4980-3p	miR-100-5p|miR-304-3p|miR-314-5p|miR-4916-3p|miR-4950-5p|miR-4969-5p|miR-967-3p|miR-968-3p|miR-973-5p|miR-974-3p|miR-991-5p
FBgn0053653	4	1245141	1245201	CH	miR-2489-5p	miR-2491-3p|miR-2497-3p|miR-304-3p|miR-314-5p|miR-9371-5p|miR-9388-3p|miR-959-5p|miR-963-3p|miR-972-3p|miR-974-3p|miR-991-3p|miR-998-5p
FBgn0053653	4	1234651	1234717	CH,WW	miR-315-5p|miR-979-5p|miR-991-3p	miR-10-3p|miR-1006-3p|miR-1014-3p|miR-125-3p|miR-2501-3p|miR-2501-5p|miR-303-3p|miR-304-3p|miR-4943-5p|miR-4973-3p|miR-4974-3p|miR-4983-3p|miR-7-3p|miR-932-5p|miR-9380-3p|miR-975-5p|miR-984-3p
FBgn0053653	4	1262422	1262482	CH	miR-210-5p	miR-1002-3p|miR-1015-3p|miR-252-3p|miR-281-2-5p|miR-33-5p|miR-4950-3p|miR-4957-3p|miR-4966-3p|miR-4968-5p|miR-87-5p|miR-980-3p|miR-9b-3p
FBgn0053653	4	1254006	1254066	CH	miR-4911-3p|miR-4916-3p|miR-4953-3p|miR-4977-5p|miR-iab-8-3p	miR-1002-5p|miR-124-5p|miR-184-5p|miR-252-5p|miR-288-3p|miR-2b-1-5p|miR-2b-2-5p|miR-316-5p|miR-318-5p|miR-4967-5p|miR-4984-3p|miR-9371-3p|miR-956-5p|miR-963-3p|miR-979-3p|miR-987-5p
FBgn0053653	4	1248745	1248805	WW		miR-2280-3p|miR-2b-1-5p|miR-2b-2-5p|miR-4911-3p|miR-4953-3p|miR-4968-5p|miR-932-3p|miR-962-3p|miR-980-3p|miR-9c-3p
FBgn0053653	4	1233204	1233264	WH	miR-3642-3p|miR-4-5p|miR-968-3p|miR-9a-5p|miR-9b-5p|miR-9c-5p	miR-276a-3p|miR-276b-3p|miR-280-5p|miR-315-5p|miR-4910-5p|miR-4987-3p|miR-5-5p|miR-79-5p|miR-9377-3p|miR-959-3p
FBgn0053653	4	1245244	1245304	WH	miR-4970-5p	miR-1002-3p|miR-210-3p|miR-2a-1-5p|miR-308-5p|miR-4980-3p|miR-9382-3p|miR-9383-5p|miR-967-3p|miR-9c-3p
FBgn0053653	4	1243513	1243573	WH	miR-281-3p|miR-4967-5p	miR-1008-3p|miR-2500-3p|miR-277-3p|miR-983-5p
FBgn0053653	4	1265317	1265377	WH		miR-100-5p|miR-1008-3p|miR-133-3p|miR-4985-5p|miR-999-5p
FBgn0053653	4	1231945	1232005	WH	miR-4943-5p|miR-4946-5p|miR-9388-5p	miR-2281-5p|miR-280-5p|miR-4950-3p|miR-4953-3p|miR-4961-3p
FBgn0053653	4	1264705	1264765	WH	miR-9375-3p|miR-9385-5p|miR-985-3p	miR-1007-5p|miR-1013-3p|miR-193-3p|miR-2490-3p|miR-2491-5p|miR-4959-5p|miR-4966-5p|miR-4974-3p|miR-9379-3p|miR-966-3p|miR-973-3p
FBgn0053653	4	1233358	1233418	WH	miR-219-5p|miR-991-5p	miR-1000-5p|miR-11-5p|miR-2497-3p|miR-981-3p|miR-985-3p
FBgn0053653	4	1234746	1234806	WH	miR-133-5p|miR-288-3p|miR-4963-5p|miR-980-5p	miR-2282-3p|miR-2492-3p|miR-303-3p|miR-311-5p|miR-4956-5p|miR-4979-3p
FBgn0053653	4	1265189	1265249	WH	miR-iab-8-5p	miR-1000-5p|miR-1001-3p|miR-124-5p|miR-125-5p|miR-2280-3p|miR-375-3p|miR-9b-3p
FBgn0053653	4	1244040	1244100	WH	miR-932-5p|miR-967-3p	miR-2500-3p|miR-304-3p|miR-33-5p|miR-9377-5p|miR-980-5p
FBgn0053653	4	1245395	1245455	WH	miR-2498-3p|miR-279-5p|miR-34-5p|miR-4963-3p	miR-193-3p|miR-2493-3p|miR-263b-3p|miR-4945-5p|miR-9372-3p|miR-9384-3p|miR-954-5p|miR-966-5p|miR-969-3p|miR-971-5p|miR-994-3p
FBgn0053704	2R	20950598	20950685	CW,WW	miR-3643-5p	miR-1006-5p|miR-2501-3p|miR-278-5p|miR-303-3p|miR-4952-5p|miR-4963-5p|miR-4967-5p|miR-4983-5p|miR-9371-3p|miR-9376-5p|miR-962-3p|miR-968-5p|miR-991-5p
FBgn0053774	2R	9399977	9400037	CW	miR-310-3p|miR-311-3p|miR-312-3p|miR-313-3p|miR-92a-3p|miR-92b-3p|miR-9379-3p	miR-190-3p|miR-276a-3p|miR-276b-3p|miR-316-3p|miR-3642-3p|miR-4915-5p|miR-4956-5p|miR-4959-5p|miR-4977-3p|miR-5-5p|miR-983-5p
FBgn0053795	3L	16170694	16170754	CW	miR-4946-5p	miR-1002-5p|miR-1008-5p|miR-2279-5p|miR-252-5p|miR-3-5p|miR-33-5p|miR-4953-3p|miR-955-3p|miR-987-5p
FBgn0053801	2L	21417557	21417663	CW,CH,WW,WH	miR-14-3p|miR-2280-5p|miR-316-5p|miR-4911-3p	miR-1008-3p|miR-277-5p|miR-284-3p|miR-34-3p|miR-34-5p|miR-375-5p|miR-4-5p|miR-4943-5p|miR-4946-5p|miR-4955-3p|miR-4965-3p|miR-4977-5p|miR-79-5p|miR-9376-5p|miR-980-5p|miR-9a-5p|miR-9b-5p|miR-9c-5p
FBgn0053801	2L	21417071	21417255	CW,CH,WW,WH	miR-3-3p|miR-309-3p|miR-318-3p|miR-34-3p|miR-4911-3p|miR-4940-5p|miR-964-3p	miR-133-5p|miR-13b-1-5p|miR-210-3p|miR-2490-5p|miR-2496-3p|miR-2499-3p|miR-274-5p|miR-278-3p|miR-278-5p|miR-285-5p|miR-2a-1-5p|miR-304-3p|miR-316-5p|miR-317-3p|miR-4915-5p|miR-4943-3p|miR-4946-5p|miR-4977-5p|miR-4984-3p|miR-4987-5p|miR-9373-5p|miR-963-3p|miR-968-3p|miR-975-3p|miR-975-5p|miR-979-5p|miR-980-5p|miR-989-5p
FBgn0053801	2L	21417486	21417553	CW,WW	miR-304-3p	miR-137-3p|miR-2501-3p|miR-284-3p|miR-309-5p|miR-4911-3p|miR-4945-5p|miR-4983-5p|miR-980-5p
FBgn0053801	2L	21417763	21417844	CW,CH,WW	miR-316-5p|miR-4911-3p|miR-9370-5p|miR-957-3p|miR-990-5p	bantam-5p|miR-1-5p|miR-1010-3p|miR-2492-3p|miR-2b-1-5p|miR-2b-2-5p|miR-304-3p|miR-4977-5p|miR-966-5p|miR-981-5p
FBgn0053801	2L	21417182	21417270	CW,CH,WW	miR-4940-5p	miR-210-3p|miR-2499-3p|miR-274-5p|miR-278-5p|miR-304-3p|miR-3643-5p|miR-4911-3p|miR-4977-5p|miR-4984-3p|miR-9373-5p|miR-968-3p|miR-975-3p
FBgn0053801	2L	21417308	21417430	CW,CH,WW,WH	miR-12-3p|miR-252-5p|miR-275-5p|miR-315-5p|miR-34-5p|miR-9376-3p	miR-1002-5p|miR-1006-5p|miR-1010-5p|miR-2494-5p|miR-2500-3p|miR-303-3p|miR-314-5p|miR-375-5p|miR-4967-5p|miR-929-5p|miR-9377-3p|miR-957-5p|miR-959-5p|miR-967-3p|miR-968-3p|miR-974-3p|miR-9c-3p
FBgn0053801	2L	21417870	21417941	CH,WH	miR-2280-3p|miR-8-3p|miR-996-5p	miR-2495-5p|miR-4911-3p|miR-4946-5p|miR-4974-3p|miR-4975-5p|miR-4979-3p|miR-7-3p|miR-980-5p
FBgn0053803	2L	21420432	21420505	CW,WW	miR-1005-3p|miR-284-5p|miR-4985-3p	let-7-5p|miR-275-3p|miR-281-1-5p|miR-306-5p|miR-4978-5p|miR-4982-3p|miR-9380-5p|miR-970-5p|miR-984-3p
FBgn0053803	2L	21420292	21420371	CW,WW	miR-2279-3p|miR-278-3p|miR-4941-3p|miR-4955-3p|miR-9377-5p|miR-993-3p	miR-1007-3p|miR-1017-3p|miR-2282-3p|miR-2490-3p|miR-283-3p|miR-316-5p|miR-4-5p|miR-4908-3p|miR-4911-3p|miR-4916-3p|miR-4976-3p|miR-4977-5p|miR-9381-5p|miR-968-3p|miR-969-5p|miR-995-5p|miR-9a-5p|miR-9b-5p|miR-9c-5p
FBgn0053803	2L	21420568	21420642	CW,WW	miR-2281-5p|miR-277-5p|miR-286-5p|miR-970-5p	miR-125-3p|miR-2489-5p|miR-2497-5p|miR-4950-5p|miR-4972-3p|miR-4974-5p|miR-4984-5p|miR-92b-5p|miR-990-3p
FBgn0053803	2L	21420158	21420236	CW,WW,WH	miR-9370-5p|miR-981-5p|miR-991-3p	miR-1006-5p|miR-137-3p|miR-4963-5p|miR-4964-3p|miR-4966-5p|miR-87-5p|miR-9383-3p|miR-966-5p|miR-967-3p|miR-974-5p
FBgn0053803	2L	21420506	21420566	CH	miR-263a-5p|miR-4949-5p	miR-125-3p|miR-2498-3p|miR-263b-5p|miR-305-3p|miR-316-5p|miR-375-5p|miR-79-5p|miR-976-5p|miR-9a-5p|miR-9b-5p|miR-9c-5p
FBgn0053803	2L	21420359	21420419	CH	miR-2279-3p|miR-2499-3p|miR-4982-3p|miR-993-3p	miR-1005-3p|miR-1007-3p|miR-1017-3p|miR-124-3p|miR-125-5p|miR-14-5p|miR-2498-5p|miR-284-5p|miR-285-3p|miR-4940-5p|miR-4956-3p|miR-4957-5p|miR-4978-5p|miR-927-5p|miR-976-3p|miR-990-3p|miR-995-3p|miR-998-3p
FBgn0053807	2L	21432916	21432991	CW,WW	miR-996-5p	miR-125-5p|miR-4916-3p|miR-4967-3p|miR-4974-3p|miR-4979-3p|miR-7-3p
FBgn0053808	2L	21433835	21433895	WW	miR-4943-5p	miR-137-3p|miR-286-5p|miR-304-3p|miR-317-3p|miR-4943-3p|miR-9383-3p|miR-957-5p
FBgn0053868	2L	21537618	21537702	CW,CH,WW	miR-1000-5p|miR-976-3p	miR-1002-3p|miR-125-5p|miR-133-5p|miR-219-5p|miR-2492-3p|miR-274-3p|miR-280-5p|miR-305-5p|miR-317-3p|miR-4915-5p|miR-4943-3p|miR-4943-5p|miR-4949-3p|miR-92b-5p|miR-961-3p|miR-971-3p|miR-9b-3p
FBgn0053909	2L	21419577	21419641	CW,CH,WW		miR-2491-3p|miR-2497-3p|miR-282-5p|miR-2b-1-5p|miR-2b-2-5p|miR-307a-3p|miR-4939-3p|miR-4952-3p|miR-962-3p|miR-965-3p|miR-992-3p
FBgn0053909	2L	21419817	21419951	CW,CH,WW,WH	miR-11-5p|miR-304-3p|miR-4942-3p|miR-991-5p	let-7-3p|miR-1008-3p|miR-2495-5p|miR-318-5p|miR-4916-3p|miR-4946-5p|miR-4957-5p|miR-4966-3p|miR-4966-5p|miR-4967-5p|miR-973-3p|miR-980-5p|miR-992-3p
FBgn0053909	2L	21419676	21419736	CH	miR-4985-5p	miR-9380-3p|miR-962-3p|miR-995-5p
FBgn0053909	2L	21419738	21419803	CH,WW	miR-4940-5p	miR-190-5p|miR-2493-5p|miR-2499-3p|miR-307b-3p|miR-4965-3p|miR-4976-5p|miR-92a-5p|miR-977-3p|miR-978-3p|miR-997-5p
FBgn0053910	2L	21418243	21418314	CW,CH,WW	miR-1000-5p|miR-976-3p	miR-12-3p|miR-133-5p|miR-219-5p|miR-2492-3p|miR-274-3p|miR-280-5p|miR-305-5p|miR-4915-5p|miR-4943-5p|miR-4949-3p|miR-4975-5p|miR-92b-5p|miR-961-3p|miR-971-3p|miR-976-5p|miR-982-3p|miR-9b-3p
FBgn0053910	2L	21418411	21418521	CW,WW,WH	miR-2283-5p|miR-277-5p|miR-283-5p|miR-9383-3p|miR-973-3p	miR-10-3p|miR-1006-3p|miR-1008-5p|miR-1014-3p|miR-1017-3p|miR-2279-5p|miR-2280-3p|miR-2491-5p|miR-284-3p|miR-289-5p|miR-2a-2-5p|miR-4-3p|miR-4967-3p|miR-4982-5p|miR-4983-3p|miR-79-3p|miR-932-5p|miR-9373-3p|miR-972-5p|miR-986-5p|miR-9a-3p|miR-9c-3p
FBgn0053910	2L	21418540	21418649	CW,CH,WW	miR-4911-3p|miR-4977-5p|miR-968-3p|miR-976-5p|miR-989-3p	miR-263a-5p|miR-282-3p|miR-316-5p|miR-4956-5p|miR-4968-5p|miR-4969-5p|miR-4984-3p|miR-9384-5p|miR-967-3p|miR-980-3p|miR-980-5p|miR-985-3p|miR-989-5p
FBgn0053910	2L	21418331	21418391	WW	miR-1-5p|miR-9372-5p	miR-4958-5p|miR-4959-5p|miR-4976-5p|miR-4980-3p|miR-9379-3p|miR-956-5p|miR-996-5p
FBgn0053970	3R	26361803	26361868	CW,WH	miR-124-3p|miR-3643-3p	miR-1010-5p|miR-2491-3p|miR-2498-5p|miR-263a-3p|miR-305-3p|miR-307a-3p|miR-4916-3p|miR-4949-3p|miR-4949-5p|miR-9388-3p|miR-967-3p|miR-968-5p|miR-976-5p
FBgn0053970	3R	26361475	26361535	WH	miR-1002-3p|miR-190-3p|miR-252-5p	miR-1002-5p|miR-2489-3p|miR-316-3p|miR-3644-3p|miR-6-1-5p|miR-7-3p|miR-7-5p
FBgn0053977	3R	13402595	13402660	CH,WH	miR-4919-3p|miR-4982-3p|miR-957-3p	miR-1005-3p|miR-284-5p|miR-304-5p|miR-3645-3p|miR-4978-5p|miR-9375-3p|miR-986-5p
FBgn0053978	4	166961	167037	CW,CH,WW,WH	miR-315-5p|miR-957-5p	miR-12-5p|miR-2280-5p|miR-263b-5p|miR-279-3p|miR-280-5p|miR-286-3p|miR-303-3p|miR-4943-5p|miR-4972-3p|miR-4984-3p|miR-956-5p|miR-960-5p|miR-980-5p|miR-996-3p
FBgn0053978	4	168000	168060	WH	miR-1013-3p|miR-2501-5p|miR-4971-5p|miR-987-5p	miR-1015-3p|miR-125-3p|miR-2498-3p|miR-275-3p|miR-278-5p|miR-3-3p|miR-303-3p|miR-306-5p|miR-309-3p|miR-318-3p|miR-4918-5p|miR-4965-5p|miR-4974-3p|miR-87-3p|miR-984-5p
FBgn0053978	4	167910	167970	WH	miR-975-3p|miR-987-3p	miR-190-5p|miR-210-3p|miR-2496-5p|miR-2499-5p|miR-283-3p|miR-4985-5p|miR-6-1-5p|miR-9388-5p|miR-958-5p|miR-985-5p
FBgn0053988	2R	24699486	24699546	CH	miR-210-5p	miR-1016-5p|miR-252-3p
FBgn0053988	2R	24695795	24695855	CH	miR-4955-3p	miR-1002-3p|miR-2500-3p|miR-314-3p|miR-31a-3p|miR-31b-3p|miR-4946-5p|miR-4963-5p|miR-4985-5p|miR-4986-5p|miR-976-3p|miR-980-5p
FBgn0053988	2R	24700729	24700789	CH		miR-124-5p|miR-184-5p|miR-4945-5p|miR-4957-5p|miR-4963-3p|miR-9381-3p|miR-979-3p
FBgn0053988	2R	24696900	24696960	CH		miR-10-5p|miR-210-3p|miR-304-3p|miR-4982-5p|miR-9373-5p|miR-9385-3p|miR-973-3p|miR-993-5p
FBgn0053988	2R	24726052	24726150	CH,WW	miR-210-5p|miR-252-3p|miR-4947-5p|miR-4973-5p	miR-4919-3p|miR-4968-5p|miR-9380-5p|miR-973-3p|miR-980-3p|miR-998-5p
FBgn0053988	2R	24698649	24698769	CH,WH		miR-2280-3p|miR-2493-3p|miR-275-5p|miR-281-3p|miR-282-3p|miR-307b-5p|miR-4957-5p|miR-4977-5p|miR-4984-3p|miR-9381-3p|miR-9384-3p|miR-981-3p|miR-992-3p|miR-998-5p
FBgn0053988	2R	24699069	24699129	CH	miR-1-5p|miR-4943-5p|miR-4953-3p	bantam-5p|miR-1014-3p|miR-2492-3p|miR-2500-3p|miR-288-3p|miR-4-5p|miR-4963-5p|miR-9371-3p|miR-955-3p|miR-958-3p|miR-980-5p|miR-9a-5p|miR-9b-5p|miR-9c-5p
FBgn0053988	2R	24697890	24697950	CH		miR-2280-3p|miR-2492-5p|miR-280-5p|miR-4916-3p|miR-4943-5p|miR-976-3p|miR-983-5p
FBgn0053988	2R	24698110	24698170	CH	miR-280-5p	miR-1002-3p|miR-1013-3p|miR-1016-5p|miR-12-5p|miR-4943-5p|miR-4979-5p|miR-9369-3p|miR-9371-3p|miR-960-5p|miR-987-5p
FBgn0053988	2R	24698914	24698986	CH,WH	miR-2492-3p	miR-1-5p|miR-2489-3p|miR-3643-3p|miR-4909-3p|miR-4910-5p|miR-4911-3p|miR-4953-3p|miR-980-5p
FBgn0053988	2R	24697265	24697325	WW	miR-2281-3p|miR-280-5p|miR-314-3p	miR-2280-3p|miR-315-3p|miR-4967-3p|miR-4986-5p|miR-9383-5p|miR-956-3p|miR-975-3p|miR-976-3p|miR-iab-8-5p
FBgn0053988	2R	24726298	24726358	WH	miR-311-5p|miR-4942-3p|miR-966-3p	miR-184-3p|miR-219-3p|miR-286-5p|miR-313-5p|miR-4962-3p|miR-4987-5p|miR-92a-5p
FBgn0053988	2R	24725747	24725807	WH	miR-219-3p	miR-4947-5p|miR-4963-3p|miR-9372-3p|miR-9373-3p|miR-985-5p
FBgn0053988	2R	24699653	24699713	WH	miR-9380-5p	miR-1010-3p|miR-2490-3p|miR-252-3p|miR-2b-1-5p|miR-2b-2-5p|miR-34-5p|miR-9377-5p|miR-990-3p|miR-990-5p
FBgn0053988	2R	24701061	24701121	WH	miR-4952-3p	miR-1001-3p|miR-304-3p|miR-4957-5p|miR-4985-3p|miR-9381-3p
FBgn0053988	2R	24697001	24697061	WH	miR-4947-5p|miR-4952-3p	miR-10-5p|miR-277-3p|miR-4944-5p|miR-4950-5p|miR-977-5p|miR-993-5p
FBgn0053988	2R	24696058	24696118	WH	miR-33-3p|miR-4911-3p|miR-4953-3p|miR-4977-5p	let-7-3p|miR-1008-5p|miR-2279-5p|miR-2491-3p|miR-2500-3p|miR-274-3p|miR-316-5p|miR-317-3p|miR-3642-3p|miR-4943-3p|miR-4967-5p|miR-4973-3p|miR-4984-3p|miR-961-3p|miR-968-3p
FBgn0053988	2R	24696231	24696291	WH	miR-970-5p	bantam-5p|miR-1006-5p|miR-137-3p|miR-2283-5p|miR-2492-3p|miR-3643-5p|miR-4-5p|miR-4910-5p|miR-4955-5p|miR-971-5p|miR-980-5p|miR-9a-5p|miR-9b-5p|miR-9c-5p
FBgn0053988	2R	24696704	24696764	WH	miR-193-3p	miR-1007-5p|miR-2498-3p|miR-4947-5p|miR-9385-5p|miR-978-3p
FBgn0053988	2R	24695639	24695699	WH	miR-4910-5p	miR-2489-3p|miR-2492-3p|miR-274-3p|miR-280-5p|miR-287-3p|miR-315-5p|miR-4909-3p|miR-4953-3p|miR-4961-5p|miR-4977-5p|miR-4984-3p|miR-961-3p
FBgn0053993	3L	5934529	5934589	CH	miR-282-3p|miR-3642-5p|miR-4956-5p|miR-4986-3p	miR-1003-3p|miR-1004-3p|miR-3641-5p|miR-3644-5p|miR-3645-5p|miR-4914-5p|miR-4955-5p|miR-9376-5p|miR-9379-3p|miR-954-3p|miR-975-3p
FBgn0053993	3L	5950380	5950440	WH	miR-133-5p	miR-2492-3p|miR-315-5p|miR-4946-5p|miR-9373-5p|miR-956-5p|miR-980-5p|miR-985-3p
FBgn0053995	2L	5046266	5046376	CW,WW,WH	miR-2492-3p|miR-2498-3p|miR-3641-3p	miR-193-3p|miR-193-5p|miR-2492-5p|miR-2500-3p|miR-274-5p|miR-286-5p|miR-289-5p|miR-314-3p|miR-3644-3p|miR-4945-5p|miR-4946-5p|miR-4968-5p|miR-4984-5p|miR-9373-5p|miR-956-5p|miR-972-5p|miR-980-3p|miR-988-3p|miR-988-5p
FBgn0053995	2L	5046585	5046645	WW	miR-958-3p	miR-2491-3p|miR-285-5p|miR-4980-3p|miR-9375-3p|miR-962-3p
FBgn0053995	2L	5047026	5047086	WW	miR-4977-5p|miR-932-5p|miR-956-3p|miR-977-3p|miR-995-5p	miR-137-3p|miR-314-3p|miR-315-3p|miR-316-5p|miR-4911-3p|miR-4945-5p|miR-4947-5p|miR-4963-3p|miR-4984-3p|miR-967-3p|miR-967-5p|miR-968-3p|miR-972-3p
FBgn0053995	2L	5046831	5046891	WH		miR-2495-5p|miR-310-5p|miR-4913-3p|miR-4948-3p|miR-4957-5p|miR-929-5p|miR-9383-3p|miR-9384-5p|miR-983-5p
FBgn0054026	X	9534333	9534393	CW	miR-1003-5p	miR-124-5p|miR-314-5p|miR-4915-5p|miR-4946-5p|miR-4967-3p|miR-955-3p|miR-974-3p|miR-985-3p|miR-992-5p|miR-999-3p
FBgn0054034	3R	21738706	21738766	CW	miR-263b-3p|miR-4967-5p	miR-1002-3p|miR-2497-3p|miR-2500-3p|miR-314-3p|miR-4968-5p|miR-8-5p|miR-964-3p|miR-978-5p|miR-980-3p|miR-995-5p
FBgn0054034	3R	21738453	21738513	CH		miR-2491-5p|miR-2494-5p|miR-2497-3p|miR-4943-5p|miR-87-5p|miR-929-3p|miR-967-3p|miR-998-5p
FBgn0054039	3L	14562463	14562558	CH,WW		miR-1003-5p|miR-124-5p|miR-279-5p|miR-287-3p|miR-4916-3p|miR-4939-3p|miR-4947-5p|miR-4952-3p|miR-4959-5p|miR-9370-5p|miR-954-5p|miR-966-3p|miR-985-3p|miR-992-5p
FBgn0054054	2R	11409831	11409891	WH	miR-4911-3p|miR-4916-3p|miR-4977-5p	miR-2280-3p|miR-2495-5p|miR-252-3p|miR-316-5p|miR-3643-3p|miR-4953-3p|miR-4975-5p|miR-4984-3p|miR-8-3p|miR-9380-5p|miR-962-3p|miR-967-3p|miR-972-3p|miR-973-3p|miR-982-3p
FBgn0054056	3L	896896	896956	WW	miR-278-3p	let-7-5p|miR-1000-5p|miR-219-5p|miR-2282-3p|miR-375-5p|miR-4941-3p|miR-4976-3p|miR-7-3p|miR-9384-5p|miR-962-5p|miR-963-5p
FBgn0058002	3L	24976887	24976962	CH,WW	miR-190-3p|miR-316-3p|miR-9369-3p	miR-1008-5p|miR-133-5p|miR-2279-5p|miR-2498-3p|miR-275-5p|miR-305-5p|miR-34-3p|miR-3644-3p|miR-4910-5p|miR-4965-3p|miR-4966-5p|miR-8-3p|miR-9375-3p
FBgn0058002	3L	24976325	24976385	WW	miR-1007-3p|miR-1017-3p|miR-12-3p	miR-252-5p|miR-2a-2-5p|miR-307b-3p|miR-4-3p|miR-4944-5p|miR-4954-5p|miR-79-3p|miR-87-3p|miR-959-5p|miR-978-5p|miR-986-5p|miR-987-5p|miR-991-5p|miR-993-3p|miR-9a-3p|miR-9c-3p
FBgn0058006	2L	22688520	22688580	WH	miR-305-5p	miR-1011-3p|miR-2b-1-5p|miR-2b-2-5p|miR-304-3p|miR-4910-5p|miR-9388-3p|miR-962-3p|miR-968-5p|miR-985-5p
FBgn0058006	2L	22622551	22622611	WH	miR-974-3p	miR-281-2-5p|miR-314-5p|miR-4943-5p|miR-9369-5p|miR-9376-5p|miR-969-5p|miR-985-3p|miR-9b-3p
FBgn0058045	3L	24035416	24035476	CW	miR-4965-5p|miR-4971-5p|miR-4984-3p|miR-987-5p	miR-313-5p|miR-316-3p|miR-4977-5p|miR-964-3p|miR-9b-3p
FBgn0058045	3L	24035665	24035741	WW,WH	miR-1001-3p	miR-1000-3p|miR-263b-5p|miR-2a-2-5p|miR-4952-3p|miR-4952-5p|miR-4982-3p|miR-4986-5p|miR-991-3p|miR-997-3p|miR-iab-4-3p
FBgn0058160	3L	26225520	26225580	CH	miR-4976-3p|miR-9372-5p	miR-11-5p|miR-2497-5p|miR-2500-5p|miR-278-3p|miR-316-5p|miR-4911-3p|miR-4941-3p|miR-4977-5p|miR-967-3p|miR-994-5p
FBgn0058160	3L	26228670	26228744	CH,WW		miR-2501-3p|miR-4948-3p|miR-929-3p|miR-964-3p
FBgn0058178	3L	25978040	25978119	CW,CH,WH	miR-137-5p	miR-305-5p|miR-306-3p|miR-309-5p|miR-3642-3p|miR-4961-3p|miR-4967-3p|miR-4979-5p|miR-4985-5p|miR-992-3p|miR-996-5p
FBgn0058178	3L	25961448	25961508	CH		miR-1000-5p|miR-219-5p|miR-2491-5p|miR-2494-3p|miR-281-3p|miR-288-3p|miR-307a-5p|miR-375-3p|miR-959-3p
FBgn0058178	3L	26008103	26008163	WW	miR-2c-5p|miR-4951-3p	miR-125-3p|miR-2283-5p|miR-2501-5p|miR-252-3p|miR-4974-3p|miR-4979-5p|miR-9380-5p|miR-956-5p|miR-964-3p|miR-983-5p|miR-991-3p|miR-iab-4-3p
FBgn0058178	3L	26010101	26010161	WW	miR-967-3p|miR-979-5p	miR-133-3p|miR-287-3p|miR-306-3p|miR-87-3p|miR-968-3p|miR-998-5p
FBgn0058178	3L	25969341	25969401	WH	miR-277-3p|miR-2a-1-5p|miR-4974-3p|miR-974-3p|miR-987-5p	miR-1009-3p|miR-314-5p|miR-4945-5p|miR-4946-5p|miR-4967-5p|miR-4982-5p|miR-9374-5p|miR-977-5p
FBgn0058178	3L	25873927	25873987	WH	miR-277-3p	miR-1013-3p|miR-281-1-5p|miR-4915-5p|miR-4952-3p|miR-4982-5p|miR-7-3p|miR-9374-5p|miR-957-3p|miR-969-5p
FBgn0058178	3L	25798570	25798630	WH	miR-2c-5p|miR-4951-3p	miR-100-3p|miR-1000-5p|miR-1002-5p|miR-219-5p|miR-252-5p|miR-4950-3p|miR-4969-5p|miR-978-5p|miR-979-3p|miR-987-5p
FBgn0058178	3L	25969536	25969596	WH	miR-4910-5p	miR-2489-3p|miR-283-3p|miR-303-3p|miR-4909-3p|miR-4916-3p|miR-4963-5p|miR-4973-5p|miR-79-3p|miR-927-5p|miR-957-5p|miR-958-5p|miR-964-5p|miR-970-3p|miR-9a-3p
FBgn0058178	3L	25843802	25843862	WH	miR-193-5p|miR-4916-3p	miR-1015-3p|miR-137-3p|miR-2492-5p|miR-2500-3p|miR-3644-3p|miR-4956-3p|miR-4977-3p|miR-4982-5p|miR-4983-5p|miR-4986-5p|miR-929-5p|miR-985-3p
FBgn0058178	3L	25844058	25844118	WH		miR-263a-3p|miR-2c-5p|miR-4951-3p|miR-4958-5p|miR-929-5p|miR-9377-3p|miR-957-5p|miR-969-5p|miR-989-3p
FBgn0058191	2R	1264731	1264791	CW	miR-4942-3p|miR-4950-5p	let-7-5p|miR-2490-5p|miR-283-5p|miR-4954-3p|miR-87-3p|miR-984-5p|miR-iab-4-3p
FBgn0058191	2R	1265479	1265539	CW	miR-283-3p	miR-2491-5p|miR-282-3p|miR-3643-3p|miR-4916-3p|miR-4975-5p|miR-4976-5p|miR-4983-5p|miR-9388-3p|miR-959-5p|miR-967-5p|miR-977-3p|miR-982-3p|miR-999-3p
FBgn0058191	2R	1265319	1265379	CH	miR-190-5p|miR-4943-5p|miR-4961-3p|miR-9388-5p|miR-984-3p	miR-1007-3p|miR-280-5p|miR-3642-3p|miR-4953-3p|miR-4979-5p|miR-9380-3p|miR-9385-3p|miR-964-5p|miR-iab-8-5p
FBgn0058191	2R	1266585	1266697	WW,WH	miR-281-1-5p|miR-281-2-5p|miR-974-5p	miR-1010-5p|miR-1013-3p|miR-14-5p|miR-2500-3p|miR-276a-5p|miR-276b-5p|miR-4956-5p|miR-4961-3p|miR-4981-3p|miR-4982-5p|miR-79-5p|miR-87-3p|miR-92b-5p|miR-9379-3p|miR-9388-5p|miR-997-5p|miR-999-5p
FBgn0058191	2R	1265949	1266009	WW	miR-4946-5p|miR-968-3p	miR-2490-3p|miR-305-5p|miR-4967-5p|miR-9377-5p
FBgn0058191	2R	1266756	1266816	WW	miR-4947-5p	miR-2491-3p|miR-307a-3p|miR-315-5p|miR-4949-5p|miR-4957-5p|miR-4973-3p|miR-929-5p|miR-9369-3p
FBgn0058191	2R	1265199	1265259	WW	miR-14-3p|miR-193-3p	let-7-3p|miR-2494-3p|miR-2498-3p|miR-3-3p|miR-309-3p|miR-312-5p|miR-318-3p|miR-33-3p|miR-927-3p|miR-932-3p|miR-965-3p|miR-979-3p
FBgn0058263	2R	2522005	2522065	CW	miR-4949-3p|miR-9371-3p|miR-9372-5p|miR-955-3p|miR-983-5p	miR-1013-3p|miR-1014-3p|miR-137-5p|miR-4908-3p|miR-4939-3p|miR-932-5p|miR-964-3p|miR-971-3p
FBgn0058263	2R	2522229	2522301	CH,WH	miR-13b-2-5p|miR-4919-3p	miR-100-3p|miR-124-5p|miR-125-5p|miR-263a-5p|miR-283-5p|miR-310-3p|miR-311-3p|miR-312-3p|miR-313-3p|miR-4979-3p|miR-4980-3p|miR-92a-3p|miR-92b-3p|miR-9380-3p|miR-984-3p|miR-998-5p|miR-iab-8-3p
FBgn0058263	2R	2521624	2521684	CH	miR-190-3p	miR-1000-5p|miR-1002-3p|miR-1016-5p|miR-219-5p|miR-2283-3p|miR-307b-3p|miR-308-5p|miR-316-3p|miR-33-3p|miR-4913-3p|miR-4979-5p|miR-6-1-5p|miR-985-3p|miR-992-3p
FBgn0058263	2R	2494909	2494969	WW	miR-4974-3p	miR-1013-3p|miR-133-3p|miR-2281-3p|miR-2283-5p|miR-280-5p|miR-313-5p|miR-4916-3p|miR-4943-5p|miR-4944-5p|miR-9372-3p|miR-9379-5p|miR-967-5p|miR-991-3p
FBgn0058263	2R	2522393	2522453	WH	miR-285-3p|miR-9380-3p|miR-984-3p|miR-995-3p|miR-998-3p	miR-2491-3p|miR-263b-3p|miR-4969-3p|miR-4973-3p|miR-4983-3p|miR-932-5p|miR-9372-3p|miR-969-5p|miR-997-5p
FBgn0058263	2R	2520540	2520600	WH	miR-9371-5p|miR-968-3p|miR-974-3p|miR-976-5p	miR-1001-3p|miR-1007-3p|miR-137-3p|miR-314-5p|miR-4-5p|miR-977-5p|miR-987-3p|miR-9a-5p|miR-9b-5p|miR-9c-5p
FBgn0058439	2L	22797651	22797762	CW,CH,WW,WH	miR-277-3p|miR-316-5p|miR-4911-3p|miR-7-3p	miR-1008-5p|miR-1009-3p|miR-1011-3p|miR-14-3p|miR-2279-5p|miR-2497-3p|miR-274-5p|miR-3-5p|miR-311-5p|miR-3645-3p|miR-4946-5p|miR-4977-5p|miR-9371-3p|miR-9379-5p
FBgn0058470	3L	23873714	23873774	WW	miR-289-5p|miR-9379-3p|miR-958-5p|miR-964-5p|miR-972-5p	miR-1002-5p|miR-1008-5p|miR-1014-3p|miR-2279-5p|miR-2281-5p|miR-2283-5p|miR-4946-5p|miR-4950-3p|miR-4953-3p|miR-4956-5p|miR-4959-5p|miR-4974-3p|miR-7-3p|miR-927-5p|miR-929-5p|miR-932-5p|miR-955-3p|miR-968-5p|miR-980-5p
FBgn0060296	2R	24924054	24924114	CW	miR-1010-3p|miR-9377-5p|miR-979-3p	miR-1016-3p|miR-2490-3p|miR-2494-3p|miR-284-3p|miR-305-3p|miR-4945-5p|miR-4983-5p|miR-9374-5p|miR-9383-5p|miR-954-3p|miR-990-5p|miR-991-5p
FBgn0060296	2R	24922477	24922537	WH	miR-4969-5p|miR-961-5p	miR-1001-5p|miR-11-3p|miR-13a-3p|miR-13b-3p|miR-2535b-3p|miR-277-5p|miR-284-3p|miR-2a-3p|miR-2b-3p|miR-2c-3p|miR-308-3p|miR-5-3p|miR-6-3p|miR-9383-3p|miR-965-5p|miR-985-3p
FBgn0060296	2R	24921474	24921534	WH	miR-1008-5p|miR-2279-5p|miR-2280-3p|miR-289-5p|miR-927-3p|miR-965-3p|miR-972-5p	miR-2283-5p|miR-2497-3p|miR-280-5p|miR-4966-5p|miR-9372-5p|miR-9374-3p|miR-963-3p
FBgn0061197	2R	12302576	12302658	CW,WW	miR-4950-5p	miR-1-5p|miR-2491-3p|miR-283-3p|miR-375-3p|miR-4-5p|miR-4916-3p|miR-4959-5p|miR-4967-3p|miR-79-5p|miR-8-5p|miR-927-3p|miR-9371-3p|miR-9373-5p|miR-9379-3p|miR-965-3p|miR-967-3p|miR-973-3p|miR-9a-5p|miR-9b-5p|miR-9c-5p
FBgn0061197	2R	12304396	12304456	CH	miR-315-3p|miR-4913-3p	miR-2490-3p|miR-282-5p|miR-314-3p|miR-4941-5p|miR-4947-5p|miR-9377-5p|miR-956-3p|miR-979-3p
FBgn0061197	2R	12305059	12305119	CH	miR-3643-3p	bantam-5p|miR-125-5p|miR-133-5p|miR-263a-3p|miR-4946-5p|miR-4950-3p|miR-4967-3p|miR-4969-3p|miR-9371-3p|miR-972-3p
FBgn0061197	2R	12305584	12305644	CH	miR-1004-5p|miR-4986-5p|miR-997-3p	miR-193-5p|miR-283-5p|miR-2a-2-5p|miR-375-5p|miR-4947-5p|miR-4954-3p|miR-4966-3p|miR-9370-3p|miR-955-3p|miR-967-3p|miR-985-5p
FBgn0061197	2R	12303099	12303159	WW	miR-9370-5p	miR-2501-3p|miR-263b-3p|miR-3641-5p|miR-375-5p|miR-4973-5p|miR-4977-3p|miR-9380-5p|miR-966-5p
FBgn0061197	2R	12304218	12304278	WW	miR-304-3p|miR-4957-3p	miR-210-5p|miR-2c-5p|miR-303-3p|miR-4941-5p|miR-4951-3p|miR-4963-5p|miR-4968-5p|miR-956-3p|miR-961-5p|miR-980-3p
FBgn0061198	2R	24028605	24028665	WH	miR-2282-3p	miR-1000-3p|miR-137-3p|miR-184-5p|miR-34-5p|miR-4945-5p|miR-4963-3p|miR-9371-5p|miR-9377-5p|miR-988-5p
FBgn0061200	X	16602119	16602233	CW,CH	miR-124-5p|miR-281-3p|miR-975-3p	miR-2282-3p|miR-2497-5p|miR-31a-5p|miR-31b-5p|miR-3645-3p|miR-4919-5p|miR-4957-3p|miR-4963-5p|miR-4972-3p
FBgn0061200	X	16609233	16609293	CW		miR-1000-5p|miR-1011-3p|miR-9372-3p|miR-982-5p|miR-985-5p|miR-989-5p
FBgn0061200	X	16602964	16603066	CW,CH,WW,WH	miR-3642-3p|miR-4975-5p|miR-966-5p	miR-1-3p|miR-1004-5p|miR-210-3p|miR-2280-3p|miR-2499-5p|miR-263b-3p|miR-279-5p|miR-285-5p|miR-3-5p|miR-309-5p|miR-310-3p|miR-311-3p|miR-312-3p|miR-313-3p|miR-375-5p|miR-4915-5p|miR-4967-3p|miR-4972-5p|miR-92a-3p|miR-92b-3p|miR-9370-5p|miR-9380-5p|miR-967-3p|miR-982-3p|miR-991-3p
FBgn0061200	X	16601394	16601454	CW	miR-210-5p|miR-2491-5p	miR-133-5p|miR-2498-5p|miR-252-3p|miR-4941-3p|miR-4968-5p|miR-4982-3p|miR-962-5p|miR-963-5p|miR-980-3p
FBgn0061200	X	16600210	16600297	CH,WH	miR-4985-3p|miR-9371-3p	miR-100-5p|miR-1001-3p|miR-2b-1-5p|miR-2b-2-5p|miR-4986-5p|miR-962-3p|miR-979-3p|miR-986-3p
FBgn0061200	X	16610174	16610234	CH	miR-973-5p	miR-219-3p|miR-2280-5p|miR-2281-3p|miR-2281-5p|miR-4977-5p|miR-4984-3p|miR-981-5p
FBgn0061200	X	16609953	16610013	CH	miR-986-5p|miR-iab-8-5p	let-7-3p|miR-2a-2-5p|miR-4979-5p|miR-4984-5p|miR-974-3p
FBgn0061200	X	16601138	16601198	WW	miR-4962-5p|miR-9382-3p	miR-1013-3p|miR-4972-5p|miR-979-3p|miR-981-3p|miR-990-3p|miR-991-3p
FBgn0061200	X	16604560	16604639	WW,WH	miR-210-5p|miR-317-3p|miR-4943-3p|miR-92b-5p	miR-1000-3p|miR-133-5p|miR-193-3p|miR-219-3p|miR-2282-3p|miR-2498-3p|miR-252-3p|miR-309-5p|miR-4957-3p|miR-4981-3p|miR-4982-3p|miR-9378-5p|miR-982-5p|miR-997-5p
FBgn0061200	X	16603465	16603525	WW		miR-137-3p|miR-285-3p|miR-4910-5p|miR-4918-5p|miR-4967-5p|miR-9381-3p|miR-981-3p|miR-995-3p|miR-998-3p
FBgn0061200	X	16603955	16604015	WW	miR-4965-5p|miR-9b-3p	miR-4955-5p|miR-4962-3p|miR-4971-5p|miR-4985-3p|miR-7-5p
FBgn0061200	X	16609643	16609703	WW	miR-2280-5p|miR-4986-3p	miR-281-2-5p|miR-4955-5p|miR-6-3-5p|miR-959-3p|miR-991-5p
FBgn0061200	X	16605096	16605156	WW		miR-1000-3p|miR-1010-5p|miR-12-3p|miR-133-5p|miR-2279-3p|miR-2495-5p|miR-2535b-3p|miR-263a-5p|miR-263b-5p|miR-307b-5p|miR-34-5p|miR-4908-3p|miR-4949-3p|miR-4975-5p|miR-4977-3p|miR-982-3p
FBgn0061200	X	16600977	16601037	WW		miR-2496-3p|miR-278-5p|miR-309-5p|miR-4942-3p|miR-4955-5p|miR-9379-5p|miR-974-5p
FBgn0061200	X	16603720	16603780	WW		miR-1001-5p|miR-1006-5p|miR-1011-3p|miR-2500-3p|miR-303-3p|miR-3643-5p|miR-375-3p|miR-4917-3p|miR-4946-5p|miR-4955-5p|miR-92a-5p|miR-9378-5p|miR-965-5p|miR-973-3p
FBgn0061200	X	16604225	16604285	WW	miR-973-3p	miR-1-5p|miR-1008-3p|miR-11-3p|miR-13a-3p|miR-13b-1-5p|miR-13b-3p|miR-2281-3p|miR-277-3p|miR-2a-3p|miR-2b-3p|miR-2c-3p|miR-308-3p|miR-4981-3p|miR-5-3p|miR-6-3p|miR-92b-5p|miR-9382-5p|miR-963-3p|miR-964-3p|miR-981-3p
FBgn0061200	X	16605422	16605482	WW	miR-4949-3p|miR-971-3p	miR-1000-3p|miR-1010-5p|miR-1012-5p|miR-133-5p|miR-279-3p|miR-286-3p|miR-286-5p|miR-287-3p|miR-995-5p|miR-996-3p
FBgn0061200	X	16602545	16602605	WH		miR-133-5p|miR-2492-3p|miR-3642-3p|miR-9380-5p|miR-963-3p|miR-967-3p
FBgn0061200	X	16600712	16600772	WH	miR-317-3p|miR-4943-3p|miR-4957-3p|miR-4987-5p	miR-1002-3p|miR-190-3p|miR-276a-3p|miR-276b-3p|miR-316-3p|miR-4968-3p|miR-4968-5p|miR-4973-3p|miR-5-5p|miR-9382-3p|miR-980-3p|miR-987-3p|miR-990-5p
FBgn0061200	X	16605015	16605075	WH	miR-1007-5p|miR-2491-5p	miR-1000-3p|miR-193-3p|miR-4959-5p|miR-9379-3p|miR-9385-5p|miR-969-5p|miR-973-5p|miR-978-3p
FBgn0061200	X	16601467	16601527	WH		miR-137-3p|miR-14-5p|miR-2a-2-5p|miR-4954-3p|miR-4971-5p|miR-9370-5p|miR-9382-3p|miR-966-5p|miR-981-5p
FBgn0061200	X	16609126	16609186	WH	miR-9385-3p	miR-283-5p|miR-4968-5p|miR-4972-3p|miR-4972-5p|miR-8-5p|miR-980-3p
FBgn0061200	X	16604024	16604084	WH		miR-309-5p|miR-4949-3p|miR-4967-3p|miR-4976-3p|miR-9378-5p|miR-996-5p|miR-997-5p
FBgn0061200	X	16610377	16610437	WH	miR-4945-5p	miR-2280-3p|miR-2497-3p|miR-280-5p|miR-2a-1-5p|miR-4916-3p|miR-4943-5p|miR-4963-3p|miR-967-3p|miR-987-3p
FBgn0061200	X	16605266	16605326	WH		miR-137-3p|miR-304-3p|miR-79-3p|miR-9377-5p|miR-981-3p|miR-9a-3p
FBgn0061359	2R	12635503	12635563	CW	miR-315-3p|miR-968-5p	miR-1002-3p|miR-1002-5p|miR-13b-1-5p|miR-2489-3p|miR-314-3p|miR-3641-3p|miR-3642-5p|miR-3644-3p|miR-4944-3p|miR-4950-5p|miR-4953-3p|miR-956-3p|miR-964-3p
FBgn0061359	2R	12634297	12634357	CH	miR-314-3p	miR-315-3p|miR-317-3p|miR-4941-5p|miR-4943-3p|miR-4965-3p|miR-4985-3p|miR-9377-5p|miR-956-3p|miR-978-3p|miR-9c-3p
FBgn0061359	2R	12635383	12635443	CH	miR-4978-5p	miR-1002-3p|miR-1005-3p|miR-12-5p|miR-263a-3p|miR-276a-3p|miR-276b-3p|miR-284-5p|miR-314-5p|miR-33-5p|miR-375-3p|miR-4918-5p|miR-4955-5p|miR-4982-3p|miR-6-2-5p|miR-87-3p|miR-9375-5p|miR-9377-3p|miR-960-5p|miR-969-3p|miR-982-3p|miR-982-5p
FBgn0061360	2R	12635481	12635541	WW	miR-315-3p	bantam-5p|miR-1002-3p|miR-184-5p|miR-2489-3p|miR-2491-5p|miR-314-3p|miR-3642-5p|miR-4950-5p|miR-4957-3p|miR-956-3p|miR-986-5p|miR-995-5p
FBgn0061469	3L	11210171	11210231	CW	miR-9381-3p	miR-2495-5p|miR-4952-3p|miR-4957-5p|miR-9371-3p|miR-961-5p
FBgn0061469	3L	11209395	11209455	CH		miR-137-3p|miR-2496-5p|miR-277-5p|miR-4948-3p|miR-4985-3p
FBgn0061469	3L	11207857	11207917	WW	miR-309-5p	bantam-3p|miR-252-3p|miR-285-5p|miR-4980-3p|miR-4985-3p|miR-79-5p|miR-997-5p|miR-9a-5p|miR-9b-5p|miR-9c-5p
FBgn0061469	3L	11209201	11209261	WW	miR-375-3p|miR-4969-3p	miR-219-5p|miR-2491-5p|miR-305-5p|miR-312-5p|miR-316-5p|miR-4985-3p|miR-955-5p
FBgn0061469	3L	11208916	11208976	WW	miR-1011-3p	bantam-3p|miR-2c-5p|miR-307a-5p|miR-4942-3p|miR-4951-3p|miR-4965-5p|miR-9372-5p|miR-9376-3p|miR-975-3p|miR-976-5p|miR-997-3p
FBgn0061492	3L	6096366	6096426	WW	miR-4974-3p|miR-9376-5p|miR-961-5p	miR-1013-3p|miR-4944-5p|miR-966-3p|miR-991-5p|miR-994-3p
FBgn0061492	3L	6096473	6096533	WH	miR-2b-1-5p|miR-2b-2-5p|miR-33-3p|miR-4967-3p	let-7-3p|miR-316-5p|miR-317-3p|miR-4911-3p|miR-4943-3p|miR-4974-3p|miR-4977-5p|miR-9372-5p|miR-955-3p|miR-975-5p|miR-978-5p|miR-985-3p
FBgn0061515	3L	14030175	14030255	CW,WW	miR-2498-3p|miR-287-3p|miR-3641-5p|miR-3642-5p|miR-6-3-5p	miR-1007-5p|miR-1010-5p|miR-11-5p|miR-193-3p|miR-2280-5p|miR-2495-5p|miR-317-5p|miR-318-5p|miR-3644-5p|miR-3645-5p|miR-4912-5p|miR-4914-5p|miR-4949-3p|miR-4955-5p|miR-4969-5p|miR-6-2-5p|miR-969-3p|miR-976-5p|miR-982-3p|miR-993-3p|miR-iab-8-3p
FBgn0061515	3L	14029677	14029776	CH,WH	miR-2283-5p|miR-967-3p|miR-976-5p	miR-10-3p|miR-1006-3p|miR-1008-5p|miR-1014-3p|miR-13b-2-5p|miR-184-5p|miR-2279-5p|miR-2497-3p|miR-277-3p|miR-289-5p|miR-4946-5p|miR-4967-5p|miR-4974-3p|miR-4983-3p|miR-927-5p|miR-932-5p|miR-957-5p|miR-958-5p|miR-964-5p|miR-972-5p|miR-973-5p|miR-996-5p
FBgn0061515	3L	14030913	14030973	WW	miR-2491-5p|miR-4981-3p	miR-1015-3p|miR-2282-3p|miR-252-3p|miR-278-3p|miR-4941-3p|miR-4949-3p|miR-4976-3p
FBgn0061515	3L	14031648	14031708	WH		miR-31a-5p|miR-31b-5p|miR-4943-5p|miR-9369-3p|miR-9371-5p|miR-996-5p
FBgn0062412	3R	8319080	8319140	CW	miR-972-3p	miR-1002-5p|miR-252-5p|miR-305-5p|miR-3641-3p|miR-3644-3p|miR-4910-5p|miR-9385-3p|miR-987-5p
FBgn0062412	3R	8318969	8319037	CW,CH	miR-2489-3p|miR-4910-5p|miR-92a-5p	miR-1002-3p|miR-184-3p|miR-280-5p|miR-311-5p|miR-315-5p|miR-4909-3p|miR-4911-3p|miR-4953-3p|miR-4961-3p|miR-4977-5p|miR-4984-3p|miR-4985-5p|miR-9377-3p|miR-9378-3p|miR-980-5p|miR-989-3p
FBgn0062412	3R	8318733	8318879	CW,CH,WH	miR-275-3p|miR-306-5p|miR-4986-5p	bantam-3p|miR-1002-5p|miR-1008-3p|miR-124-3p|miR-190-3p|miR-193-5p|miR-2494-3p|miR-281-3p|miR-284-3p|miR-305-3p|miR-375-3p|miR-4942-3p|miR-4949-5p|miR-4958-3p|miR-4958-5p|miR-4964-3p|miR-4965-5p|miR-4976-5p|miR-4984-3p|miR-9371-5p|miR-9376-5p|miR-9381-5p|miR-966-3p|miR-968-5p|miR-969-5p
FBgn0062412	3R	8318838	8318898	CW	miR-4986-5p	miR-1002-5p|miR-193-5p|miR-375-3p|miR-4973-5p|miR-4984-3p|miR-9373-3p|miR-9374-3p|miR-968-5p|miR-969-5p
FBgn0062413	X	6667543	6667603	CW		miR-1011-3p|miR-125-3p|miR-2283-5p|miR-2501-5p|miR-4943-5p|miR-4949-3p|miR-971-3p|miR-iab-4-5p
FBgn0062413	X	6665619	6665679	CH	miR-4968-5p|miR-980-3p	miR-4916-3p|miR-4941-3p|miR-4952-5p|miR-4956-3p|miR-4957-3p|miR-4977-5p|miR-4984-3p|miR-9373-5p|miR-986-3p
FBgn0062413	X	6664989	6665049	CH	miR-133-5p|miR-4958-5p	miR-1000-5p|miR-282-3p|miR-4913-3p|miR-4957-3p|miR-999-3p
FBgn0062413	X	6668029	6668089	WH	miR-1008-5p|miR-2279-5p	miR-124-3p|miR-210-5p|miR-2283-5p|miR-2499-5p|miR-289-5p|miR-308-5p|miR-34-5p|miR-4969-5p|miR-4979-5p|miR-9369-3p|miR-9388-5p|miR-971-5p|miR-972-5p|miR-999-5p
FBgn0062440	2R	18147907	18147968	CH,WH	miR-210-3p|miR-2499-5p|miR-988-5p	miR-1009-3p|miR-2500-3p|miR-274-3p|miR-274-5p|miR-280-5p|miR-2a-1-5p|miR-4950-3p|miR-4957-3p|miR-4963-5p|miR-4967-3p|miR-9373-5p|miR-955-3p|miR-961-3p
FBgn0062440	2R	18147495	18147572	WW,WH		miR-124-3p|miR-2495-5p|miR-2496-5p|miR-279-3p|miR-286-3p|miR-317-3p|miR-4943-3p|miR-4948-3p|miR-4970-5p|miR-4973-3p|miR-954-3p|miR-958-3p|miR-981-5p|miR-996-3p
FBgn0062442	3R	29222312	29222389	CW,CH,WW,WH	miR-1011-3p|miR-4917-3p|miR-9369-5p|miR-9372-5p|miR-9373-5p|miR-989-5p	bantam-5p|miR-1007-3p|miR-1013-3p|miR-137-5p|miR-2498-3p|miR-276a-5p|miR-276b-5p|miR-277-3p|miR-316-3p|miR-34-3p|miR-3642-3p|miR-4909-3p|miR-964-3p|miR-974-5p|miR-997-5p
FBgn0062442	3R	29222673	29222733	CH		let-7-5p|miR-193-3p|miR-275-3p|miR-306-5p|miR-4941-3p|miR-4985-3p
FBgn0062442	3R	29222550	29222610	WH		miR-283-5p|miR-9383-3p|miR-979-3p
FBgn0062449	2R	11694502	11694576	CW,WW	bantam-3p|miR-124-5p|miR-2280-3p	miR-1002-5p|miR-1003-5p|miR-13a-5p|miR-275-3p|miR-306-5p|miR-4955-5p|miR-4979-3p|miR-9383-3p|miR-968-5p|miR-973-3p|miR-978-3p|miR-992-5p
FBgn0062449	2R	11691364	11691424	CH	miR-4969-3p|miR-9376-3p	miR-1001-3p|miR-1010-3p|miR-1016-3p|miR-2500-3p|miR-307b-5p|miR-375-3p|miR-4967-5p|miR-9372-3p|miR-968-3p|miR-969-3p|miR-973-3p|miR-997-5p
FBgn0062449	2R	11691482	11691542	WW	miR-190-3p|miR-305-5p|miR-4982-5p	bantam-5p|miR-1011-3p|miR-12-3p|miR-276a-3p|miR-276b-3p|miR-316-3p|miR-317-3p|miR-4910-5p|miR-4943-3p|miR-5-5p|miR-9373-5p|miR-9374-5p|miR-9380-3p|miR-962-3p|miR-963-3p|miR-972-3p
FBgn0062449	2R	11694729	11694789	WH		miR-1000-5p|miR-2281-5p|miR-263a-3p|miR-278-5p|miR-284-3p|miR-4963-3p|miR-932-3p|miR-9372-3p|miR-960-3p|miR-9c-3p
FBgn0062978	2L	16715768	16715875	CW,WH	miR-10-5p	let-7-5p|miR-125-3p|miR-125-5p|miR-2501-3p|miR-263b-5p|miR-4911-3p|miR-4968-5p|miR-4986-5p|miR-9375-3p|miR-968-3p|miR-976-3p|miR-980-3p|miR-983-3p|miR-993-5p
FBgn0062978	2L	16704861	16704959	CW,WH	miR-1007-5p|miR-2493-3p|miR-274-5p	miR-137-5p|miR-2500-3p|miR-2501-3p|miR-280-5p|miR-282-3p|miR-287-3p|miR-3644-3p|miR-4944-3p|miR-4945-5p|miR-4963-3p|miR-4967-5p|miR-4977-3p|miR-4985-5p|miR-9373-5p|miR-9377-3p|miR-9384-3p|miR-9384-5p|miR-9385-5p|miR-967-3p|miR-989-3p
FBgn0062978	2L	16705372	16705496	CW,CH,WH	miR-4977-5p|miR-9369-3p|miR-9375-5p|miR-969-3p	miR-12-5p|miR-2280-3p|miR-2281-5p|miR-3-5p|miR-314-3p|miR-314-5p|miR-315-3p|miR-316-3p|miR-316-5p|miR-33-5p|miR-375-5p|miR-4911-3p|miR-4946-5p|miR-4967-5p|miR-4970-5p|miR-4972-3p|miR-4974-3p|miR-4979-5p|miR-4984-3p|miR-8-5p|miR-927-3p|miR-9372-5p|miR-9373-5p|miR-9385-3p|miR-956-3p|miR-960-5p|miR-964-3p|miR-979-5p|miR-981-5p|miR-982-3p
FBgn0062978	2L	16705087	16705149	CH,WH	miR-33-3p|miR-4911-3p	let-7-3p|miR-10-3p|miR-1006-3p|miR-1014-3p|miR-2498-5p|miR-275-3p|miR-306-5p|miR-316-5p|miR-4915-5p|miR-4958-3p|miR-4963-5p|miR-4964-3p|miR-4966-3p|miR-4977-5p|miR-4983-3p|miR-932-5p|miR-9369-5p|miR-962-5p|miR-963-5p|miR-972-3p
FBgn0062978	2L	16705323	16705383	CH	miR-4982-3p|miR-957-5p|miR-971-3p	miR-1000-3p|miR-1005-3p|miR-1006-5p|miR-1013-3p|miR-125-3p|miR-137-3p|miR-2491-5p|miR-2501-5p|miR-279-5p|miR-284-5p|miR-303-3p|miR-4-5p|miR-4949-3p|miR-4951-5p|miR-4978-5p|miR-9370-5p|miR-9385-3p|miR-954-5p|miR-956-5p|miR-973-5p|miR-976-5p|miR-991-3p|miR-9a-5p|miR-9b-5p|miR-9c-5p
FBgn0062978	2L	16704634	16704698	CH,WH	miR-1000-3p|miR-277-3p|miR-9370-5p	miR-137-3p|miR-13b-1-5p|miR-2495-5p|miR-263b-5p|miR-274-3p|miR-4955-3p|miR-4977-5p|miR-4980-3p|miR-4984-3p|miR-79-5p|miR-956-5p|miR-961-3p|miR-964-3p|miR-966-5p|miR-9a-5p|miR-9b-5p|miR-9c-5p
FBgn0062978	2L	16704317	16704377	WW	miR-4967-5p|miR-9370-3p|miR-963-3p	miR-137-3p|miR-210-5p|miR-252-3p|miR-2a-1-5p|miR-309-5p|miR-310-3p|miR-311-3p|miR-312-3p|miR-313-3p|miR-33-5p|miR-34-5p|miR-4943-5p|miR-4944-5p|miR-4945-5p|miR-4967-3p|miR-92a-3p|miR-92b-3p|miR-980-5p|miR-987-3p
FBgn0062978	2L	16705233	16705293	WH	miR-990-3p	miR-2494-3p|miR-280-5p|miR-3641-3p|miR-3644-3p|miR-4946-5p|miR-9380-3p|miR-981-5p|miR-991-5p
FBgn0062978	2L	16704459	16704519	WH	miR-4967-5p	miR-1002-5p|miR-2500-3p|miR-252-5p|miR-283-3p|miR-304-5p|miR-33-5p|miR-3645-3p|miR-4963-3p|miR-4974-3p|miR-79-5p|miR-929-5p|miR-987-5p|miR-998-5p
FBgn0063485	3L	16679009	16679069	CW	miR-2500-3p	miR-1008-3p|miR-11-3p|miR-137-3p|miR-13a-3p|miR-13b-3p|miR-2a-3p|miR-2b-3p|miR-2c-3p|miR-308-3p|miR-375-5p|miR-4970-5p|miR-5-3p|miR-6-3p|miR-9378-5p|miR-9382-5p|miR-986-3p|miR-988-5p|miR-iab-4-5p
FBgn0063485	3L	16678068	16678128	CW	miR-3642-3p	miR-4918-5p|miR-4974-3p|miR-974-5p
FBgn0063485	3L	16710961	16711028	CW,CH	miR-1001-5p|miR-9371-3p|miR-965-5p|miR-968-3p	bantam-5p|miR-2501-3p|miR-263b-5p|miR-305-3p|miR-4911-3p|miR-4943-5p|miR-4949-5p|miR-4953-3p|miR-4969-5p|miR-79-5p|miR-9378-3p|miR-967-3p|miR-980-5p
FBgn0063485	3L	16676559	16676619	CH	miR-31a-3p|miR-31b-3p	miR-137-3p|miR-2493-3p|miR-3-5p|miR-33-5p|miR-4979-5p|miR-9379-5p|miR-9384-3p
FBgn0063485	3L	16676872	16676932	CH	miR-124-3p|miR-2495-5p|miR-4977-5p	miR-2281-5p|miR-2498-5p|miR-274-3p|miR-274-5p|miR-316-5p|miR-4911-3p|miR-4916-3p|miR-4950-3p|miR-4984-3p|miR-9373-5p|miR-961-3p|miR-968-3p|miR-975-5p
FBgn0063485	3L	16678528	16678588	WW	miR-210-5p|miR-252-3p|miR-4944-5p|miR-9388-3p|miR-959-5p	miR-1000-3p|miR-12-3p|miR-133-5p|miR-4941-3p|miR-4972-5p|miR-976-5p|miR-986-3p
FBgn0063485	3L	16679231	16679291	WW	miR-193-5p|miR-210-5p|miR-2491-5p	miR-137-3p|miR-219-3p|miR-2492-5p|miR-252-3p|miR-31a-3p|miR-31b-3p|miR-34-3p|miR-375-3p|miR-375-5p|miR-4956-3p|miR-4986-5p|miR-9377-3p|miR-962-3p|miR-973-3p|miR-973-5p
FBgn0063485	3L	16711137	16711197	WW		miR-2280-3p|miR-2500-3p|miR-2501-3p|miR-283-3p|miR-4946-5p|miR-9372-3p|miR-9381-3p|miR-995-5p
FBgn0063485	3L	16679658	16679718	WW	miR-4941-3p|miR-971-3p	miR-1000-3p|miR-133-5p|miR-137-3p|miR-2489-3p|miR-278-3p|miR-279-5p|miR-287-3p|miR-4909-3p|miR-4910-5p|miR-4949-3p|miR-4956-5p|miR-4976-3p|miR-4981-3p|miR-9379-3p|miR-9384-3p|miR-954-5p
FBgn0063485	3L	16677935	16677995	WH	miR-3-5p|miR-4956-3p|miR-9379-5p	miR-1010-5p|miR-219-5p|miR-278-5p|miR-4949-3p|miR-4952-5p|miR-9376-5p|miR-976-5p
FBgn0063485	3L	16677635	16677695	WH	miR-4911-3p|miR-4962-5p|miR-7-3p	miR-210-5p|miR-316-5p|miR-4916-3p|miR-4945-5p|miR-4953-3p|miR-4963-3p|miR-4974-3p|miR-4977-5p|miR-9369-3p|miR-9377-5p|miR-964-3p
FBgn0063491	2R	18409052	18409112	CH	miR-2491-5p|miR-9383-3p	miR-1001-3p|miR-12-3p|miR-287-3p|miR-4946-5p|miR-9373-3p|miR-959-5p|miR-962-3p|miR-967-3p|miR-969-3p|miR-982-3p|miR-991-5p
FBgn0063491	2R	18409248	18409308	WW		miR-2494-3p|miR-314-5p|miR-4958-3p|miR-4965-5p|miR-4983-5p|miR-975-3p
FBgn0063494	2R	18406500	18406560	CW		miR-13a-5p|miR-315-5p|miR-4942-3p|miR-979-5p|miR-994-3p
FBgn0063494	2R	18406032	18406092	WW		miR-1004-5p|miR-1010-3p|miR-1012-3p|miR-2498-3p|miR-3-3p|miR-306-3p|miR-309-3p|miR-318-3p|miR-4916-3p|miR-957-3p|miR-990-5p|miR-991-3p|miR-997-5p|miR-iab-4-5p
FBgn0063496	2R	18404016	18404076	WH	miR-317-3p|miR-4943-3p|miR-4967-3p	miR-11-5p|miR-2497-3p|miR-280-5p|miR-310-3p|miR-311-3p|miR-312-3p|miR-313-3p|miR-4967-5p|miR-92a-3p|miR-92b-3p|miR-9384-5p|miR-956-5p|miR-996-5p
FBgn0063497	2R	18401230	18401290	CW	miR-4942-3p	miR-190-3p|miR-276a-3p|miR-276b-3p|miR-316-3p|miR-317-3p|miR-4943-3p|miR-5-5p|miR-986-3p
FBgn0063497	2R	18400827	18400887	CH	miR-1014-3p	miR-10-3p|miR-1006-3p|miR-4908-3p|miR-4983-3p|miR-929-5p|miR-955-3p|miR-962-3p
FBgn0063497	2R	18400738	18400810	CH,WW,WH	miR-2501-5p|miR-927-3p|miR-965-3p	miR-125-3p|miR-2281-3p|miR-4-3p|miR-4908-3p|miR-9372-3p|miR-9379-5p|miR-967-3p|miR-991-5p
FBgn0063497	2R	18401340	18401411	WW,WH		miR-2490-3p|miR-2501-3p|miR-281-2-5p|miR-375-5p|miR-4911-3p|miR-4942-3p|miR-9369-5p|miR-9377-3p|miR-9377-5p|miR-9388-3p
FBgn0063499	2R	18397026	18397086	WW	miR-1001-3p|miR-375-5p	miR-137-3p|miR-284-3p|miR-2b-1-5p|miR-2b-2-5p|miR-4966-3p|miR-997-3p|miR-997-5p
FBgn0063649	3R	16170557	16170617	CW	miR-12-3p|miR-9384-3p|miR-954-5p	miR-1007-5p|miR-2492-3p|miR-2493-3p|miR-2497-3p|miR-279-5p|miR-3641-5p|miR-4-5p|miR-4946-5p|miR-9372-3p|miR-959-5p|miR-962-3p|miR-971-3p|miR-980-5p|miR-9a-5p|miR-9b-5p|miR-9c-5p
FBgn0063649	3R	16166537	16166628	CH,WH	miR-252-3p|miR-956-5p	miR-1004-5p|miR-133-5p|miR-193-5p|miR-210-5p|miR-219-5p|miR-2491-5p|miR-278-3p|miR-3-5p|miR-4940-5p|miR-4949-3p|miR-4955-3p|miR-4955-5p|miR-4956-3p|miR-4967-3p|miR-4968-5p|miR-4970-5p|miR-4986-5p|miR-79-5p|miR-955-5p|miR-980-3p
FBgn0063649	3R	16171208	16171268	WH	miR-4984-3p|miR-9377-3p	miR-1001-3p|miR-2489-3p|miR-315-5p|miR-4909-3p|miR-4910-5p|miR-4956-5p|miR-4977-5p|miR-9380-3p|miR-985-5p|miR-988-3p|miR-997-5p
FBgn0063670	3L	27082236	27082381	CW,CH,WW,WH	miR-4943-5p|miR-9375-3p|miR-957-5p	miR-1013-3p|miR-1014-5p|miR-278-3p|miR-280-5p|miR-283-3p|miR-303-3p|miR-3642-5p|miR-4953-3p|miR-964-3p|miR-995-5p
FBgn0063670	3L	27082383	27082443	CH	miR-4943-5p|miR-4953-3p	miR-2497-3p|miR-278-3p|miR-280-5p|miR-4967-5p|miR-996-5p
FBgn0063670	3L	27082973	27083042	CH,WH		miR-1013-3p|miR-125-3p|miR-2491-3p|miR-2501-5p|miR-263a-5p|miR-3642-5p|miR-4953-3p|miR-4973-3p|miR-4974-3p|miR-975-5p|miR-991-3p
FBgn0063670	3L	27083437	27083497	CH		miR-11-3p|miR-13a-3p|miR-13b-3p|miR-2491-5p|miR-2a-3p|miR-2b-3p|miR-2c-3p|miR-308-3p|miR-314-5p|miR-4963-5p|miR-4974-3p|miR-5-3p|miR-6-3p|miR-932-5p|miR-9382-5p|miR-964-3p|miR-974-3p
FBgn0064117	X	21318471	21318531	WH	miR-219-3p|miR-9370-5p|miR-966-3p	miR-1-3p|miR-1005-3p|miR-1015-3p|miR-284-5p|miR-307b-5p|miR-4952-3p|miR-4960-3p|miR-954-5p|miR-966-5p|miR-994-3p
FBgn0064117	X	21318770	21318878	WH	miR-3644-3p|miR-4966-5p	miR-1009-3p|miR-1010-5p|miR-13b-2-5p|miR-210-5p|miR-2281-3p|miR-252-3p|miR-303-5p|miR-3641-3p|miR-4916-3p|miR-4944-5p|miR-4979-3p|miR-6-1-5p|miR-9373-3p|miR-9379-5p|miR-983-3p|miR-991-3p|miR-9b-3p
FBgn0064123	X	21094401	21094461	WH	miR-137-3p|miR-210-5p|miR-2491-5p|miR-4973-5p|miR-988-5p	miR-252-3p|miR-274-5p
FBgn0064126	3R	8245023	8245083	WH	miR-4946-5p	miR-1010-3p|miR-3-3p|miR-309-3p|miR-318-3p|miR-4943-5p|miR-4945-5p|miR-4963-3p|miR-4976-3p|miR-4978-5p|miR-4986-5p|miR-9378-5p|miR-976-3p|miR-982-5p|miR-990-5p
FBgn0064225	2L	22534840	22534966	CW,CH,WW,WH	miR-3643-5p|miR-3644-3p|miR-9373-5p|miR-978-5p	miR-1006-5p|miR-133-5p|miR-14-3p|miR-2280-5p|miR-2497-3p|miR-263b-5p|miR-274-3p|miR-274-5p|miR-282-5p|miR-303-3p|miR-317-3p|miR-3641-3p|miR-4943-3p|miR-4957-3p|miR-4963-5p|miR-4968-3p|miR-4968-5p|miR-4971-5p|miR-4973-3p|miR-4982-5p|miR-4987-5p|miR-8-5p|miR-9369-3p|miR-9374-5p|miR-961-3p|miR-975-5p|miR-976-5p|miR-979-3p|miR-979-5p|miR-980-3p|miR-990-3p|miR-996-5p
FBgn0064225	2L	22535746	22535837	CW,CH,WW,WH	miR-1017-3p|miR-124-5p|miR-190-3p|miR-316-3p|miR-4-3p|miR-927-3p	let-7-5p|miR-1007-3p|miR-11-3p|miR-12-5p|miR-13a-3p|miR-13b-3p|miR-2490-3p|miR-2501-3p|miR-284-3p|miR-2a-3p|miR-2b-3p|miR-2c-3p|miR-2c-5p|miR-308-3p|miR-3644-5p|miR-4914-5p|miR-4951-3p|miR-4963-5p|miR-4974-5p|miR-5-3p|miR-6-3p|miR-79-3p|miR-9375-5p|miR-9377-5p|miR-9382-5p|miR-960-5p|miR-965-3p|miR-981-5p|miR-984-5p|miR-993-3p|miR-9a-3p|miR-9c-3p
FBgn0064225	2L	22536099	22536192	CW,WH	miR-1007-3p|miR-4965-3p|miR-6-1-5p	miR-100-5p|miR-1010-3p|miR-1016-3p|miR-1017-3p|miR-2497-5p|miR-280-5p|miR-281-3p|miR-307b-3p|miR-4949-5p|miR-4969-3p|miR-4978-5p|miR-9381-3p|miR-974-5p|miR-982-5p|miR-993-3p|miR-997-3p
FBgn0064225	2L	22535862	22535959	CW,CH	miR-962-3p|miR-987-3p	miR-1-3p|miR-1015-3p|miR-13a-5p|miR-14-5p|miR-2497-3p|miR-276a-5p|miR-276b-5p|miR-2a-2-5p|miR-2c-5p|miR-4950-5p|miR-4951-3p|miR-4968-3p|miR-4976-5p|miR-92b-5p|miR-9380-3p|miR-959-3p|miR-974-5p|miR-984-3p
FBgn0064225	2L	22535617	22535720	CW,CH,WW,WH	miR-3641-3p|miR-4980-3p|miR-968-3p	miR-1000-3p|miR-1007-3p|miR-1017-3p|miR-11-5p|miR-13a-5p|miR-284-3p|miR-286-5p|miR-2a-2-5p|miR-314-5p|miR-3644-3p|miR-4909-3p|miR-4950-5p|miR-4961-3p|miR-4972-5p|miR-4987-5p|miR-9377-3p|miR-9380-3p|miR-9385-3p|miR-9388-5p|miR-969-3p|miR-982-3p|miR-989-3p|miR-993-3p|miR-999-5p
FBgn0064225	2L	22536253	22536317	CH,WW	miR-985-3p	miR-316-5p|miR-375-3p|miR-9384-5p|miR-999-5p
FBgn0064225	2L	22535998	22536068	CH,WH	miR-1008-5p|miR-2279-5p|miR-7-3p|miR-984-3p	miR-2283-5p|miR-2497-5p|miR-289-5p|miR-308-5p|miR-4-5p|miR-92a-5p|miR-9380-3p|miR-9383-5p|miR-965-3p|miR-972-5p|miR-973-5p
FBgn0064225	2L	22535005	22535065	WW	miR-13a-5p|miR-4953-3p	miR-2493-3p|miR-278-3p|miR-4911-3p|miR-4955-3p|miR-4987-3p|miR-9384-3p|miR-977-3p|miR-988-3p|miR-995-5p
FBgn0064225	2L	22534209	22534269	WH	miR-3642-3p	miR-263a-5p|miR-263b-5p|miR-274-3p|miR-312-5p|miR-375-5p|miR-4912-5p|miR-4974-5p|miR-79-5p|miR-961-3p|miR-968-3p|miR-980-5p
FBgn0064227	3L	3828495	3828555	CH	bantam-5p|miR-4945-5p|miR-4975-5p|miR-9373-5p|miR-988-5p	miR-2492-3p|miR-2500-3p|miR-274-5p|miR-4916-3p|miR-4943-5p|miR-4963-3p|miR-956-5p|miR-967-3p|miR-968-3p|miR-980-5p|miR-982-3p
FBgn0064237	2R	18394114	18394174	CH		miR-2281-5p|miR-3643-3p|miR-4948-3p|miR-4972-3p|miR-4975-5p|miR-8-5p|miR-967-5p|miR-969-5p|miR-973-3p|miR-978-3p|miR-982-3p
FBgn0064766	3L	11212159	11212219	CW	miR-2491-5p	miR-1015-3p|miR-252-3p|miR-276a-3p|miR-276b-3p|miR-2a-2-5p|miR-307a-5p|miR-375-3p|miR-6-2-5p|miR-9373-3p|miR-9380-5p|miR-969-5p|miR-973-3p|miR-990-3p|miR-993-3p|miR-997-3p
FBgn0064766	3L	11212047	11212107	CH	miR-1001-3p|miR-79-5p	miR-184-5p|miR-210-5p|miR-252-3p|miR-276a-3p|miR-276b-3p|miR-279-5p|miR-316-5p|miR-375-5p|miR-6-2-5p|miR-9370-5p|miR-954-5p|miR-988-3p|miR-9a-5p|miR-9b-5p|miR-9c-5p
FBgn0064766	3L	11212533	11212593	WW		miR-124-3p|miR-2495-5p|miR-284-3p|miR-3641-3p|miR-957-3p|miR-985-3p|miR-997-5p
FBgn0064766	3L	11213030	11213090	WW	miR-2493-3p	miR-2496-5p|miR-3645-3p|miR-6-3-5p|miR-9371-3p|miR-9384-3p
FBgn0064766	3L	11210999	11211059	WW		bantam-5p|miR-137-3p|miR-2492-3p|miR-2494-3p|miR-263b-5p|miR-4949-5p|miR-4957-5p|miR-79-5p|miR-969-5p|miR-973-5p|miR-991-5p|miR-994-3p
FBgn0064766	3L	11211919	11211979	WW	miR-1005-3p|miR-133-5p|miR-210-5p|miR-284-5p|miR-4909-3p|miR-4982-3p	miR-1-3p|miR-1000-3p|miR-124-5p|miR-2281-5p|miR-2489-3p|miR-2494-3p|miR-252-3p|miR-4910-5p|miR-4919-3p|miR-4957-3p|miR-4962-5p|miR-4972-3p|miR-4978-5p|miR-990-3p
FBgn0064766	3L	11211814	11211874	WH	miR-969-5p	miR-124-5p|miR-190-5p|miR-2281-3p|miR-252-3p|miR-4956-5p|miR-4972-5p|miR-4980-3p|miR-9372-3p|miR-9379-3p|miR-963-3p|miR-978-3p|miR-994-3p
FBgn0064766	3L	11213828	11213888	WH		miR-1002-5p|miR-252-5p|miR-309-5p|miR-4947-5p|miR-4952-3p|miR-4980-3p|miR-4983-3p|miR-956-5p|miR-987-5p|miR-992-3p|miR-997-5p
FBgn0064912	3R	21874752	21874812	CW	miR-2500-3p	miR-133-5p|miR-13a-5p|miR-263b-3p|miR-312-5p|miR-4-5p|miR-4946-5p|miR-4972-5p|miR-973-3p|miR-975-3p|miR-976-3p|miR-976-5p|miR-9a-5p|miR-9b-5p|miR-9c-5p
FBgn0064912	3R	21874843	21874903	CH	miR-961-5p	miR-10-3p|miR-1001-5p|miR-1006-3p|miR-1014-3p|miR-274-3p|miR-2c-5p|miR-315-5p|miR-3642-3p|miR-4951-3p|miR-4983-3p|miR-932-5p|miR-9371-5p|miR-9380-3p|miR-961-3p|miR-965-5p|miR-980-5p|miR-984-3p|miR-999-5p
FBgn0064912	3R	21874661	21874721	WW		miR-3643-3p|miR-4944-5p|miR-9380-5p|miR-9383-3p|miR-957-3p
FBgn0066084	2R	24903699	24903759	CH	miR-210-5p|miR-4975-5p|miR-4977-3p	miR-252-3p|miR-310-3p|miR-311-3p|miR-312-3p|miR-313-3p|miR-313-5p|miR-4944-5p|miR-92a-3p|miR-92b-3p|miR-982-3p
FBgn0066084	2R	24903403	24903497	WW,WH	miR-277-3p|miR-927-5p|miR-9373-5p	miR-1001-3p|miR-283-3p|miR-305-3p|miR-4943-5p|miR-4953-3p|miR-4964-3p|miR-4974-3p|miR-4979-3p|miR-954-3p|miR-957-5p|miR-958-5p|miR-964-3p|miR-964-5p|miR-998-5p
FBgn0066084	2R	24903530	24903602	WW,WH	miR-980-5p	miR-2282-3p|miR-2494-3p|miR-274-3p|miR-2c-5p|miR-4950-3p|miR-4951-3p|miR-4967-5p|miR-961-3p|miR-964-3p|miR-969-5p|miR-971-3p
FBgn0066101	3R	25744390	25744509	CW,WW	bantam-3p|miR-2500-3p|miR-274-3p|miR-9379-5p|miR-961-3p|miR-982-5p	bantam-5p|miR-1-3p|miR-100-5p|miR-13b-1-5p|miR-193-5p|miR-2492-3p|miR-277-5p|miR-284-3p|miR-286-5p|miR-307b-3p|miR-4908-3p|miR-4916-3p|miR-4948-5p|miR-4957-3p|miR-4969-3p|miR-4978-5p|miR-4982-3p|miR-4986-5p|miR-79-5p|miR-955-3p|miR-981-5p|miR-995-5p
FBgn0066101	3R	25742451	25742535	CW,CH	miR-3-3p|miR-309-3p|miR-316-5p|miR-318-3p|miR-980-5p	bantam-5p|miR-12-5p|miR-133-5p|miR-210-5p|miR-2499-3p|miR-307a-5p|miR-313-5p|miR-315-3p|miR-4911-3p|miR-4912-5p|miR-4946-5p|miR-4977-5p|miR-9375-5p|miR-960-5p|miR-981-3p|miR-982-5p
FBgn0066101	3R	25741787	25741889	CW,CH,WW	miR-14-3p|miR-2493-3p|miR-9384-3p	miR-1001-3p|miR-2280-3p|miR-2283-5p|miR-2496-5p|miR-2b-1-5p|miR-2b-2-5p|miR-318-5p|miR-33-3p|miR-4944-5p|miR-4974-3p|miR-92b-5p|miR-962-3p|miR-964-3p
FBgn0066101	3R	25741423	25741488	CW,WW,WH	miR-2498-5p|miR-983-5p|miR-iab-8-5p	miR-308-5p|miR-33-3p|miR-4967-3p|miR-992-3p|miR-994-3p|miR-999-3p
FBgn0066101	3R	25741662	25741779	CH,WW,WH	miR-2492-3p|miR-4943-5p|miR-4977-5p|miR-980-5p	miR-11-5p|miR-12-5p|miR-2500-3p|miR-2500-5p|miR-274-3p|miR-274-5p|miR-280-5p|miR-305-5p|miR-316-5p|miR-4910-5p|miR-4911-3p|miR-4916-3p|miR-4945-5p|miR-4984-3p|miR-9373-5p|miR-960-5p|miR-961-3p|miR-968-3p|miR-988-5p|miR-994-5p|miR-999-5p
FBgn0066101	3R	25761244	25761304	WW	bantam-3p|miR-2500-5p|miR-994-5p	miR-11-3p|miR-13a-3p|miR-13b-3p|miR-284-3p|miR-2a-3p|miR-2b-3p|miR-2c-3p|miR-308-3p|miR-316-3p|miR-4949-5p|miR-5-3p|miR-5-5p|miR-6-3p|miR-9371-5p
FBgn0066101	3R	25745622	25745682	WH	miR-305-5p	miR-3645-5p|miR-4910-5p|miR-4968-5p|miR-967-3p|miR-980-3p
FBgn0066101	3R	25741896	25741956	WH		miR-1011-3p|miR-2494-3p|miR-33-5p|miR-4-5p|miR-4946-5p|miR-4968-3p|miR-4973-3p|miR-4987-5p|miR-932-3p|miR-959-3p|miR-967-3p|miR-991-5p
FBgn0066114	X	4132569	4132629	CW	let-7-3p|miR-7-3p|miR-8-5p	miR-1008-5p|miR-2279-5p|miR-275-3p|miR-279-3p|miR-286-3p|miR-306-5p|miR-33-3p|miR-4958-3p|miR-9383-5p|miR-955-5p|miR-977-3p|miR-983-3p|miR-996-3p
FBgn0066114	X	4132248	4132358	CW,CH,WW,WH	let-7-3p|miR-1014-3p|miR-317-3p|miR-3641-3p|miR-4943-3p|miR-4952-3p|miR-4979-5p	miR-10-3p|miR-1002-5p|miR-1004-5p|miR-1006-3p|miR-1006-5p|miR-133-3p|miR-184-3p|miR-252-5p|miR-278-5p|miR-303-3p|miR-303-5p|miR-33-3p|miR-3644-3p|miR-4955-3p|miR-4969-5p|miR-4983-3p|miR-7-3p|miR-957-5p|miR-972-3p|miR-983-3p|miR-987-5p
FBgn0066114	X	4132490	4132550	CH		miR-1007-5p|miR-2489-5p|miR-2492-3p|miR-252-5p|miR-280-5p|miR-4941-3p|miR-4944-3p|miR-4946-5p|miR-4963-5p|miR-4974-3p|miR-927-5p|miR-964-3p|miR-968-5p
FBgn0066114	X	4131249	4131309	WH	miR-286-5p|miR-995-5p	miR-1001-5p|miR-13b-1-5p|miR-2499-3p|miR-2500-3p|miR-283-3p|miR-313-5p|miR-34-5p|miR-4969-5p|miR-4984-5p|miR-9380-5p|miR-957-3p|miR-964-3p|miR-965-5p|miR-973-5p|miR-994-3p
FBgn0066292	2R	6963031	6963091	CW	miR-315-5p|miR-4943-5p|miR-9385-3p	miR-137-3p|miR-13a-5p|miR-2280-3p|miR-278-5p|miR-280-5p|miR-287-3p|miR-4942-3p|miR-4946-5p|miR-4975-5p|miR-4984-3p|miR-9384-3p|miR-967-3p|miR-968-3p
FBgn0066303	X	19745480	19745540	CW	miR-2498-3p|miR-4987-5p	miR-1008-3p|miR-193-3p|miR-34-3p|miR-4957-3p|miR-4968-3p|miR-4968-5p|miR-4973-3p|miR-7-5p|miR-9369-5p|miR-9381-3p|miR-980-3p|miR-986-3p|miR-987-3p
FBgn0066303	X	19744749	19744809	WH	miR-1000-3p|miR-210-5p	miR-252-3p|miR-986-3p
FBgn0066303	X	19745201	19745261	WH		miR-12-5p|miR-193-3p|miR-311-5p|miR-4950-5p|miR-9375-5p|miR-960-5p|miR-969-3p|miR-975-3p|miR-9b-3p
FBgn0066304	X	19744991	19745051	CW		miR-1015-3p|miR-219-3p|miR-281-1-5p|miR-311-5p|miR-4958-5p|miR-4960-3p|miR-4962-3p|miR-986-3p
FBgn0067102	2R	22078069	22078146	CH,WW,WH	miR-2491-3p|miR-4968-3p	miR-1014-5p|miR-11-5p|miR-2490-5p|miR-307b-5p|miR-4-3p|miR-4955-3p|miR-4973-3p|miR-4985-5p|miR-4987-5p|miR-7-3p|miR-9372-5p|miR-978-5p|miR-987-3p|miR-997-3p
FBgn0067102	2R	22079116	22079176	CH	miR-10-3p|miR-1006-3p|miR-314-3p	miR-1001-3p|miR-1014-3p|miR-315-3p|miR-315-5p|miR-3642-5p|miR-375-5p|miR-4956-3p|miR-4983-3p|miR-92b-5p|miR-9370-5p|miR-9373-3p|miR-956-3p|miR-976-3p|miR-977-5p|miR-979-5p|miR-999-3p
FBgn0067102	2R	22078759	22078819	WW	miR-2281-3p	miR-1012-3p|miR-190-5p|miR-2281-5p|miR-304-3p|miR-4916-3p|miR-4945-5p|miR-4962-5p|miR-4972-3p
FBgn0067102	2R	22077599	22077659	WH	miR-956-5p	bantam-3p|miR-2491-5p|miR-2496-5p|miR-375-3p|miR-79-5p|miR-9383-5p|miR-969-5p|miR-981-3p
FBgn0067102	2R	22078943	22079003	WH		miR-1008-5p|miR-1013-3p|miR-1016-5p|miR-137-5p|miR-13b-1-5p|miR-2279-5p|miR-2283-5p|miR-283-5p|miR-284-3p|miR-289-5p|miR-9385-5p|miR-972-5p|miR-987-5p|miR-992-5p
FBgn0067102	2R	22076285	22076345	WH	miR-2493-3p|miR-2496-5p|miR-9373-5p|miR-9384-3p	miR-210-3p|miR-2499-5p|miR-310-5p|miR-4939-3p|miR-4941-3p|miR-4948-5p|miR-4951-5p|miR-956-5p
FBgn0067779	2L	70806	70866	CW	miR-988-5p	miR-133-3p|miR-2492-3p|miR-274-3p|miR-304-3p|miR-315-5p|miR-31a-3p|miR-31b-3p|miR-3642-3p|miR-3643-3p|miR-4-5p|miR-8-3p|miR-927-5p|miR-961-3p|miR-973-5p|miR-977-5p|miR-983-5p|miR-989-3p
FBgn0067779	2L	68067	68127	WW	miR-4962-5p|miR-4982-3p	miR-1005-3p|miR-210-3p|miR-284-5p|miR-3645-3p|miR-4978-5p|miR-4984-3p|miR-7-5p|miR-9383-5p|miR-979-3p|miR-994-3p
FBgn0067779	2L	68195	68255	WH	miR-133-5p|miR-3645-3p|miR-4955-3p	miR-1004-5p|miR-2490-5p|miR-279-5p|miR-306-3p|miR-4941-3p|miR-4982-5p|miR-966-5p|miR-971-3p|miR-973-5p
FBgn0067782	3R	20553741	20553801	WH		miR-317-5p|miR-4948-5p|miR-4959-5p|miR-978-3p|miR-988-5p
FBgn0067783	3R	20553235	20553295	WW	miR-12-5p|miR-279-3p|miR-286-3p|miR-960-5p|miR-996-3p	miR-1011-3p|miR-2495-3p|miR-276a-5p|miR-276b-5p|miR-285-3p|miR-4974-5p|miR-9369-5p|miR-9370-5p|miR-9375-5p|miR-974-5p|miR-995-3p|miR-998-3p
FBgn0067783	3R	20552697	20552757	WH	miR-4967-3p	miR-1003-3p|miR-1004-3p|miR-2489-5p|miR-2493-5p|miR-2b-1-5p|miR-2b-2-5p|miR-4939-3p|miR-4945-5p|miR-4951-5p|miR-4962-5p|miR-4963-3p|miR-9371-3p|miR-9373-3p|miR-9374-3p|miR-991-3p
FBgn0067783	3R	20554794	20554854	WH	miR-4985-3p|miR-955-5p	miR-100-5p|miR-281-2-5p|miR-4908-3p|miR-4941-5p|miR-4954-5p|miR-4973-5p|miR-9369-5p|miR-956-3p|miR-959-3p|miR-9b-3p
FBgn0067864	3L	1801630	1801690	CW	miR-281-3p|miR-34-5p|miR-4965-3p|miR-962-3p	miR-1010-5p|miR-137-3p|miR-307b-3p|miR-3643-5p|miR-4959-5p|miR-79-5p|miR-932-3p|miR-9379-3p|miR-956-5p
FBgn0067864	3L	1801501	1801561	CH		miR-1003-5p|miR-1013-3p|miR-309-5p|miR-34-3p|miR-4967-3p|miR-929-5p|miR-9378-5p|miR-iab-4-3p
FBgn0067864	3L	1802176	1802236	WW		miR-4947-5p|miR-4952-3p|miR-4962-5p|miR-929-5p|miR-9376-3p|miR-9385-3p|miR-979-3p|miR-997-3p
FBgn0067864	3L	1801915	1801975	WH	miR-2283-5p	miR-1008-5p|miR-2279-5p|miR-2491-5p|miR-274-3p|miR-283-5p|miR-289-5p|miR-375-3p|miR-4963-5p|miR-958-3p|miR-958-5p|miR-961-3p|miR-972-5p|miR-973-3p|miR-999-3p
FBgn0067905	2R	20870558	20870648	CW,CH,WW	miR-2493-3p|miR-4943-5p|miR-4979-5p|miR-957-5p	bantam-5p|miR-1006-5p|miR-14-5p|miR-2499-5p|miR-303-3p|miR-4947-5p|miR-4952-3p|miR-4953-3p|miR-8-3p|miR-9384-3p|miR-966-3p|miR-974-5p|miR-980-5p|miR-iab-4-5p
FBgn0069242	3R	9684510	9684581	WW,WH	miR-10-3p|miR-1006-3p|miR-133-5p	miR-1014-3p|miR-2494-5p|miR-278-5p|miR-279-3p|miR-279-5p|miR-286-3p|miR-4942-3p|miR-4976-3p|miR-4983-3p|miR-9370-5p|miR-9378-5p|miR-954-5p|miR-966-3p|miR-973-5p|miR-996-3p
FBgn0069354	2L	10846272	10846332	CW	miR-4963-5p|miR-984-3p	miR-1008-3p|miR-276a-3p|miR-276b-3p|miR-303-3p|miR-34-5p|miR-4952-3p|miR-6-2-5p|miR-9380-3p|miR-993-3p
FBgn0069354	2L	10846722	10846782	CH	miR-11-5p|miR-2491-5p|miR-974-5p	miR-1010-3p|miR-1016-3p|miR-276a-5p|miR-276b-5p|miR-278-3p|miR-307b-5p|miR-4941-3p|miR-4949-3p|miR-4976-3p|miR-4983-5p|miR-976-5p|miR-997-3p
FBgn0069923	3R	3752218	3752313	CW,WH	miR-4943-5p|miR-4985-3p	miR-2490-5p|miR-2493-5p|miR-283-3p|miR-4946-5p|miR-4959-5p|miR-968-3p
FBgn0069923	3R	3750408	3750468	CW	miR-13b-1-5p|miR-4953-3p|miR-964-3p	miR-1013-3p|miR-2491-3p|miR-3642-3p|miR-4943-5p|miR-4967-5p
FBgn0069923	3R	3750485	3750551	WW,WH	miR-1003-3p|miR-1004-3p	miR-2493-5p|miR-263a-3p|miR-310-3p|miR-311-3p|miR-312-3p|miR-312-5p|miR-313-3p|miR-33-3p|miR-92a-3p|miR-92b-3p|miR-954-3p|miR-983-5p|miR-iab-8-3p
FBgn0069969	2R	926166	926248	CH,WW,WH	miR-1008-5p|miR-2279-5p|miR-289-5p|miR-972-5p	miR-133-5p|miR-2279-3p|miR-2283-5p|miR-283-5p|miR-304-3p|miR-3645-3p|miR-4-3p|miR-4943-5p|miR-4946-5p|miR-4948-3p|miR-4953-3p|miR-4972-3p|miR-79-5p|miR-927-3p|miR-9a-5p|miR-9b-5p|miR-9c-5p
FBgn0069969	2R	946792	946852	WH	miR-9369-5p	miR-11-5p|miR-282-3p|miR-310-3p|miR-311-3p|miR-312-3p|miR-313-3p|miR-4974-5p|miR-92a-3p|miR-92b-3p|miR-996-5p
FBgn0069969	2R	924669	924729	WH	miR-190-5p|miR-9370-5p	miR-1011-3p|miR-2492-3p|miR-2500-3p|miR-314-5p|miR-4943-5p|miR-4953-3p|miR-9370-3p|miR-966-5p|miR-974-3p|miR-981-5p
FBgn0069969	2R	927520	927580	WH	miR-4967-5p|miR-968-3p|miR-979-5p	miR-1-3p|miR-2499-3p|miR-277-3p|miR-283-3p|miR-3-5p|miR-315-5p|miR-33-5p|miR-4950-5p|miR-4952-3p|miR-4954-3p|miR-927-5p|miR-957-5p|miR-958-5p|miR-961-5p|miR-964-5p|miR-969-5p|miR-998-5p
FBgn0069973	X	22960972	22961032	WW	miR-9372-5p|miR-985-3p	bantam-3p|miR-1006-5p|miR-1013-3p|miR-125-3p|miR-2501-5p|miR-4910-5p|miR-4943-5p|miR-4982-5p|miR-9373-5p|miR-956-5p|miR-971-5p
FBgn0069973	X	22962134	22962194	WH	miR-4954-3p	miR-313-5p|miR-33-5p|miR-4957-5p|miR-4985-3p|miR-9375-3p|miR-9380-5p|miR-9381-3p|miR-978-5p
FBgn0069973	X	22960774	22960834	WH	miR-4910-5p|miR-4961-3p|miR-9375-5p|miR-9388-5p|miR-977-5p|miR-985-3p	miR-12-5p|miR-2489-3p|miR-317-3p|miR-4909-3p|miR-4943-3p|miR-4979-5p|miR-9373-5p|miR-956-5p|miR-960-5p|miR-iab-4-5p
FBgn0082582	3R	30539342	30539402	CW	miR-278-3p|miR-4941-3p	bantam-5p|miR-1004-5p|miR-1011-3p|miR-279-5p|miR-4956-5p|miR-4976-3p|miR-6-2-5p|miR-6-3-5p|miR-9370-5p|miR-9377-3p|miR-9382-3p|miR-954-5p
FBgn0082582	3R	30578683	30578748	CW,CH,WW,WH	miR-2497-5p|miR-9388-5p|miR-955-3p	miR-1014-3p|miR-190-5p|miR-2492-3p|miR-308-5p|miR-4909-3p|miR-4946-5p|miR-4961-3p|miR-4963-5p|miR-4967-5p|miR-4969-5p|miR-4979-5p
FBgn0082582	3R	30572722	30572782	CW	miR-991-3p	bantam-5p|miR-2490-3p|miR-2492-3p|miR-310-5p|miR-4-5p|miR-4940-5p|miR-4945-5p|miR-4963-3p|miR-8-3p|miR-9377-5p|miR-973-5p|miR-981-5p|miR-983-5p
FBgn0082582	3R	30578276	30578336	CH	miR-975-5p|miR-979-5p	miR-11-5p|miR-2a-2-5p|miR-2c-5p|miR-309-5p|miR-4945-5p|miR-4951-3p|miR-4963-3p|miR-4967-3p|miR-4968-3p|miR-4973-3p|miR-4983-3p|miR-4987-5p|miR-932-5p|miR-978-5p
FBgn0082582	3R	30546413	30546473	CH	miR-2500-3p	miR-283-3p|miR-4962-3p|miR-4968-5p|miR-4983-3p|miR-79-5p|miR-980-3p|miR-9a-5p|miR-9b-5p|miR-9c-5p
FBgn0082582	3R	30572589	30572694	CH,WW,WH	miR-2282-3p|miR-34-5p|miR-9369-5p|miR-985-3p|miR-994-3p	miR-1006-5p|miR-276a-5p|miR-276b-5p|miR-303-3p|miR-312-5p|miR-3643-5p|miR-375-3p|miR-4941-5p|miR-4945-5p|miR-974-5p|miR-975-3p
FBgn0082582	3R	30574104	30574164	CH	miR-1006-5p	miR-3643-5p|miR-4940-3p|miR-4940-5p|miR-4961-5p|miR-4985-5p|miR-956-5p|miR-972-3p|miR-978-5p|miR-985-3p
FBgn0082582	3R	30575558	30575618	CH	miR-9370-5p|miR-980-5p|miR-981-3p	let-7-3p|miR-2492-3p|miR-263b-3p|miR-318-5p|miR-4908-3p|miR-4977-5p|miR-4984-3p|miR-79-5p|miR-966-5p|miR-992-3p|miR-9a-5p|miR-9b-5p|miR-9c-5p
FBgn0082582	3R	30572433	30572493	CH	miR-4940-5p|miR-9377-3p|miR-963-3p	miR-1001-3p|miR-2281-3p|miR-2499-3p|miR-287-3p|miR-310-5p|miR-375-5p|miR-4952-5p|miR-4986-5p|miR-9372-3p|miR-9376-3p|miR-9384-3p|miR-969-3p|miR-976-3p
FBgn0082582	3R	30578511	30578571	CH	miR-4969-5p|miR-4974-3p	miR-1001-5p|miR-1008-5p|miR-2279-5p|miR-2283-5p|miR-4955-3p|miR-7-3p|miR-965-5p|miR-983-3p|miR-984-5p
FBgn0082582	3R	30578434	30578494	WW	miR-2500-5p|miR-4968-5p|miR-980-3p|miR-994-5p	miR-137-3p|miR-2489-5p|miR-316-3p|miR-4917-3p|miR-4957-3p|miR-4969-5p|miR-5-5p|miR-974-3p|miR-985-3p|miR-991-3p|miR-9b-3p
FBgn0082582	3R	30577431	30577491	WW	miR-973-5p	miR-1004-5p|miR-1006-5p|miR-2281-3p|miR-2491-5p|miR-2492-3p|miR-278-3p|miR-3643-5p|miR-375-3p|miR-4958-5p|miR-976-5p
FBgn0082582	3R	30572964	30573024	WW		miR-932-3p|miR-9374-5p|miR-9383-5p
FBgn0082582	3R	30577194	30577254	WW	miR-133-5p|miR-316-5p|miR-4911-3p|miR-4943-5p|miR-4953-3p|miR-973-5p	miR-210-5p|miR-219-3p|miR-2280-3p|miR-280-5p|miR-4977-5p|miR-4979-5p
FBgn0082582	3R	30576652	30576712	WH	miR-1013-3p|miR-2a-1-5p|miR-4944-5p|miR-981-5p	miR-1009-3p|miR-303-5p|miR-4917-3p|miR-4974-3p|miR-9370-5p|miR-9373-5p|miR-966-5p|miR-979-5p|miR-998-5p
FBgn0082585	2R	11384727	11384787	CH	miR-1002-5p|miR-137-5p|miR-2283-5p|miR-289-5p|miR-972-5p	miR-1003-3p|miR-1004-3p|miR-1008-5p|miR-210-3p|miR-2279-5p|miR-252-5p|miR-4908-3p|miR-4910-5p|miR-4967-5p|miR-4969-5p|miR-954-3p|miR-968-5p|miR-971-5p
FBgn0082585	2R	11386254	11386314	WH	miR-1001-3p	miR-2490-3p|miR-2500-3p|miR-263a-3p|miR-277-3p|miR-4944-5p|miR-4946-5p|miR-4973-5p|miR-9377-5p|miR-9380-3p|miR-961-5p|miR-967-3p|miR-976-3p|miR-979-3p
FBgn0082585	2R	11385761	11385821	WH	miR-2a-1-5p|miR-4979-3p|miR-961-5p	miR-1001-3p|miR-1003-5p|miR-1009-3p|miR-210-3p|miR-279-5p|miR-4962-3p|miR-9378-5p|miR-966-5p
FBgn0082598	3L	7371740	7371800	CW	miR-219-5p	miR-1000-5p|miR-1012-5p|miR-137-3p|miR-315-5p|miR-4956-5p|miR-4983-5p
FBgn0082598	3L	7369914	7370000	CW,CH,WW	miR-133-5p|miR-277-3p|miR-308-5p|miR-375-3p|miR-979-5p	miR-1000-3p|miR-12-5p|miR-2498-5p|miR-312-5p|miR-34-3p|miR-4918-5p|miR-4972-5p|miR-87-3p|miR-956-5p|miR-960-5p|miR-977-3p|miR-986-3p|miR-989-5p
FBgn0082598	3L	7372714	7372795	CW,WH	miR-2492-3p|miR-303-5p	bantam-5p|miR-137-3p|miR-4911-3p|miR-4953-3p|miR-9373-5p|miR-956-5p|miR-973-5p|miR-980-5p|miR-983-3p
FBgn0082598	3L	7372825	7372934	CW,CH,WW	miR-137-5p|miR-3644-3p|miR-9371-3p|miR-9384-5p	let-7-3p|miR-1008-5p|miR-1009-3p|miR-1014-3p|miR-137-3p|miR-190-5p|miR-210-5p|miR-2279-5p|miR-2496-5p|miR-274-3p|miR-280-5p|miR-304-3p|miR-318-5p|miR-33-3p|miR-3641-3p|miR-4919-3p|miR-4969-5p|miR-4979-5p|miR-4983-5p|miR-9370-3p|miR-9388-5p|miR-961-3p|miR-971-5p|miR-972-3p|miR-980-5p|miR-iab-8-3p
FBgn0082598	3L	7373427	7373542	CH,WH	miR-4910-5p|miR-4977-5p|miR-927-3p|miR-974-3p	miR-2489-3p|miR-2497-3p|miR-314-5p|miR-316-5p|miR-4-3p|miR-4909-3p|miR-4911-3p|miR-4949-3p|miR-4953-3p|miR-4966-3p|miR-4967-5p|miR-4984-3p|miR-9371-3p|miR-9372-5p|miR-9375-3p|miR-955-3p|miR-956-5p|miR-965-3p|miR-968-3p|miR-970-3p|miR-971-3p|miR-971-5p|miR-999-3p
FBgn0082598	3L	7373033	7373093	CH	miR-4961-3p|miR-9388-5p	miR-190-5p|miR-278-5p|miR-3-5p|miR-34-5p|miR-4908-3p|miR-4941-3p|miR-4945-5p|miR-4963-3p
FBgn0082598	3L	7370036	7370096	WW	miR-305-3p|miR-962-3p	miR-1006-5p|miR-12-3p|miR-2279-3p|miR-263a-5p|miR-263b-5p|miR-279-5p|miR-4949-5p|miR-4951-5p|miR-9370-5p|miR-954-5p|miR-956-5p|miR-988-5p
FBgn0082598	3L	7371852	7371912	WW	miR-133-5p|miR-2494-3p	miR-14-3p|miR-263b-3p|miR-310-3p|miR-311-3p|miR-312-3p|miR-313-3p|miR-4948-3p|miR-4987-5p|miR-92a-3p|miR-92b-3p|miR-9371-3p
FBgn0082598	3L	7372245	7372305	WW		miR-310-5p|miR-4963-3p|miR-4982-3p|miR-9380-5p|miR-982-5p|miR-986-3p|miR-995-5p
FBgn0082598	3L	7373304	7373364	WH	miR-1014-3p|miR-9383-3p	miR-10-3p|miR-1006-3p|miR-1007-5p|miR-2283-5p|miR-274-3p|miR-312-5p|miR-4915-5p|miR-4941-5p|miR-4945-5p|miR-4950-3p|miR-4983-3p|miR-927-3p|miR-932-3p|miR-955-3p|miR-956-3p|miR-961-3p|miR-965-3p
FBgn0082831	3R	12415503	12415563	CW	miR-1000-3p	miR-1011-3p|miR-1015-3p|miR-4913-3p|miR-4919-5p|miR-4940-5p|miR-4955-5p|miR-4970-5p
FBgn0082831	3R	12419099	12419159	CH	miR-981-3p	miR-210-3p|miR-210-5p|miR-4908-3p|miR-4956-5p|miR-4968-5p|miR-9382-3p|miR-980-3p
FBgn0082831	3R	12420951	12421011	WW	miR-310-5p|miR-4948-5p	miR-1014-3p|miR-4950-3p|miR-4982-5p|miR-932-5p|miR-955-3p|miR-992-3p
FBgn0082831	3R	12415773	12415833	WW	miR-310-3p|miR-311-3p|miR-312-3p|miR-313-3p|miR-4981-3p|miR-92a-3p|miR-92b-3p|miR-991-5p|miR-996-5p	miR-1005-3p|miR-2497-3p|miR-283-3p|miR-284-5p|miR-3645-3p|miR-4977-3p|miR-9384-5p|miR-979-3p
FBgn0082831	3R	12420809	12420869	WW	miR-87-3p|miR-986-3p	miR-1015-3p|miR-133-5p|miR-310-5p|miR-4918-5p|miR-4948-5p|miR-4949-3p|miR-4958-5p|miR-6-1-5p|miR-932-3p|miR-9371-5p|miR-971-3p|miR-976-5p
FBgn0082831	3R	12416413	12416473	WH	miR-304-5p	miR-100-3p|miR-1000-3p|miR-2a-2-5p|miR-4915-5p|miR-4942-3p|miR-4957-3p|miR-4965-5p|miR-4971-5p|miR-4982-3p|miR-971-5p
FBgn0082831	3R	12420486	12420546	WH	miR-1015-3p	miR-1003-5p|miR-190-5p|miR-2499-3p|miR-278-5p|miR-305-3p|miR-4919-3p|miR-4940-5p|miR-4952-5p|miR-4965-5p|miR-4971-5p|miR-970-5p
FBgn0082831	3R	12416217	12416277	WH	miR-2280-3p	miR-210-5p|miR-303-3p|miR-4913-3p|miR-4967-5p|miR-927-3p|miR-932-3p|miR-965-3p|miR-iab-4-3p
FBgn0082983	3R	30207974	30208034	WW	miR-263a-5p	miR-1008-5p|miR-2279-5p|miR-2283-5p|miR-263b-5p|miR-283-5p|miR-289-5p|miR-4944-5p|miR-972-5p
FBgn0083068	3L	11096828	11096888	CW	miR-2280-3p|miR-975-5p	miR-1003-3p|miR-1004-3p|miR-2493-5p|miR-2495-5p|miR-2497-3p|miR-305-3p|miR-307b-5p|miR-315-5p|miR-4977-5p|miR-4984-3p
FBgn0083068	3L	11098134	11098194	WW	miR-4966-5p	miR-2492-3p|miR-33-5p|miR-4944-5p|miR-4967-5p|miR-9373-3p|miR-9384-3p|miR-iab-8-3p
FBgn0083167	X	10461122	10461268	CW,WW,WH	miR-278-5p|miR-3644-3p|miR-375-5p|miR-4940-5p|miR-4952-5p|miR-4956-5p|miR-4974-3p|miR-4977-3p	miR-219-5p|miR-2283-5p|miR-2495-3p|miR-2499-3p|miR-2501-3p|miR-284-3p|miR-285-3p|miR-310-3p|miR-311-3p|miR-312-3p|miR-313-3p|miR-3641-3p|miR-3643-5p|miR-4919-3p|miR-4955-3p|miR-4962-5p|miR-4965-5p|miR-4969-3p|miR-4971-5p|miR-7-3p|miR-92a-3p|miR-92b-3p|miR-9379-3p|miR-9382-3p|miR-962-3p|miR-963-5p|miR-978-3p|miR-994-3p|miR-995-3p|miR-998-3p
FBgn0083167	X	10461241	10461301	CH	miR-4974-3p|miR-4977-3p|miR-9384-3p	miR-1007-5p|miR-2493-3p|miR-2501-3p|miR-280-5p|miR-2b-1-5p|miR-2b-2-5p|miR-310-3p|miR-311-3p|miR-312-3p|miR-313-3p|miR-4943-5p|miR-4950-3p|miR-92a-3p|miR-92b-3p|miR-9385-5p|miR-963-5p|miR-990-3p
FBgn0083167	X	10461058	10461118	CH	miR-92a-5p|miR-982-5p	miR-1001-3p|miR-184-3p|miR-2535b-3p|miR-284-3p|miR-311-5p|miR-317-5p|miR-4959-5p|miR-4964-3p|miR-4969-3p|miR-4978-5p|miR-7-3p|miR-9378-3p|miR-9379-3p
FBgn0083167	X	10460920	10460995	WW,WH	miR-9383-3p	miR-2500-3p|miR-281-3p|miR-303-3p|miR-310-3p|miR-311-3p|miR-312-3p|miR-313-3p|miR-315-3p|miR-4945-5p|miR-4946-5p|miR-4949-3p|miR-4977-3p|miR-4981-3p|miR-92a-3p|miR-92b-3p|miR-966-3p
FBgn0083228	X	18201548	18201646	CW,WW,WH	miR-4949-3p|miR-992-3p	miR-1004-5p|miR-13b-2-5p|miR-263a-5p|miR-316-3p|miR-9384-5p|miR-971-3p
FBgn0083228	X	18203585	18203655	CW,WW	miR-310-3p|miR-311-3p|miR-312-3p|miR-313-3p|miR-33-3p|miR-4961-3p|miR-92a-3p|miR-92b-3p	let-7-3p|miR-2283-5p|miR-4974-3p|miR-4977-3p|miR-9388-5p|miR-975-3p|miR-987-5p
FBgn0083228	X	18202502	18202562	CW	miR-2496-3p	miR-1004-5p|miR-278-5p|miR-964-5p|miR-979-5p
FBgn0083228	X	18202034	18202150	CH,WH	miR-1002-3p|miR-193-3p|miR-2489-3p|miR-2501-5p|miR-33-5p	miR-10-3p|miR-1006-3p|miR-1014-3p|miR-124-5p|miR-125-3p|miR-2283-3p|miR-2498-3p|miR-274-3p|miR-3-3p|miR-304-3p|miR-309-3p|miR-318-3p|miR-4909-3p|miR-4910-5p|miR-4916-3p|miR-4945-5p|miR-4953-3p|miR-4961-3p|miR-4967-5p|miR-4980-3p|miR-4983-3p|miR-932-5p|miR-9377-5p|miR-9380-3p|miR-961-3p|miR-976-3p|miR-984-3p|miR-997-5p|miR-iab-4-3p|miR-iab-4-5p
FBgn0083228	X	18177800	18177860	CH	miR-4943-5p|miR-4953-3p	miR-2491-5p|miR-2492-3p|miR-4962-5p|miR-79-5p|miR-932-5p|miR-980-5p
FBgn0083228	X	18204335	18204395	CH	miR-4911-3p|miR-4977-5p|miR-9373-5p|miR-958-5p|miR-983-3p	miR-2493-3p|miR-303-5p|miR-314-5p|miR-316-5p|miR-4984-3p|miR-927-5p|miR-932-5p|miR-9384-3p|miR-964-5p|miR-980-5p
FBgn0083228	X	18201460	18201520	CH	miR-9373-3p	miR-133-3p|miR-979-3p|miR-991-5p
FBgn0083228	X	18192398	18192458	CH	miR-4940-5p|miR-4944-5p|miR-79-5p	miR-2498-5p|miR-2499-3p|miR-9377-5p|miR-9a-5p|miR-9b-5p|miR-9c-5p
FBgn0083228	X	18178006	18178066	WW	miR-2499-3p|miR-278-3p|miR-312-5p|miR-4941-3p|miR-4942-3p|miR-4956-3p	miR-1011-3p|miR-263b-3p|miR-279-5p|miR-313-5p|miR-4940-5p|miR-4976-3p|miR-956-5p|miR-966-5p|miR-986-3p
FBgn0083228	X	18202303	18202371	WW,WH	miR-9372-3p	miR-1007-5p|miR-137-5p|miR-184-5p|miR-2493-3p|miR-274-3p|miR-2b-1-5p|miR-2b-2-5p|miR-4909-3p|miR-4916-3p|miR-79-5p|miR-9384-3p|miR-9385-5p|miR-955-3p|miR-961-3p|miR-980-5p|miR-992-5p
FBgn0083228	X	18200645	18200705	WH	miR-1000-3p|miR-137-3p|miR-2500-3p	miR-306-3p|miR-315-5p|miR-7-5p|miR-9374-3p|miR-9377-3p
FBgn0083228	X	18203036	18203096	WH	miR-2283-5p|miR-4-3p|miR-4974-3p	miR-1008-5p|miR-1017-3p|miR-2279-5p|miR-274-3p|miR-289-5p|miR-3642-3p|miR-4977-5p|miR-4984-3p|miR-79-3p|miR-9369-3p|miR-961-3p|miR-972-3p|miR-972-5p|miR-978-5p|miR-9a-3p|miR-9c-3p
FBgn0083228	X	18203692	18203752	WH	miR-4982-5p|miR-9385-5p	miR-1007-5p|miR-124-3p|miR-190-3p|miR-210-3p|miR-2500-3p|miR-316-3p|miR-34-5p|miR-3641-5p|miR-3642-5p|miR-3644-5p|miR-3645-5p|miR-4911-3p|miR-4914-5p|miR-9373-5p|miR-9374-5p|miR-9383-5p
FBgn0083228	X	18202689	18202749	WH		miR-124-3p|miR-315-5p|miR-317-3p|miR-3644-3p|miR-4943-3p|miR-7-3p|miR-975-5p|miR-981-3p
FBgn0083228	X	18204230	18204290	WH	miR-137-3p|miR-274-3p|miR-927-5p|miR-961-3p	miR-2497-3p|miR-277-3p|miR-286-5p|miR-3-5p|miR-314-3p|miR-33-5p|miR-3644-3p|miR-4966-5p|miR-7-3p|miR-958-5p|miR-964-5p|miR-986-5p
FBgn0083228	X	18203864	18203924	WH	miR-3641-5p|miR-957-5p	bantam-5p|miR-1006-5p|miR-219-5p|miR-2490-5p|miR-2492-3p|miR-303-3p|miR-315-5p|miR-3642-5p|miR-3644-5p|miR-3645-5p|miR-4-5p|miR-4914-5p|miR-929-5p|miR-9373-5p|miR-9385-5p|miR-956-5p|miR-9a-5p|miR-9b-5p|miR-9c-5p
FBgn0083228	X	18203117	18203177	WH		miR-190-5p|miR-2500-3p|miR-278-5p|miR-4953-3p|miR-4965-5p|miR-4971-5p|miR-976-3p|miR-983-3p|miR-iab-4-3p
FBgn0083936	2R	17133468	17133528	CW	miR-1007-3p|miR-974-3p	miR-1002-3p|miR-1017-3p|miR-274-5p|miR-314-5p|miR-315-5p|miR-33-5p|miR-975-5p|miR-977-5p|miR-987-5p|miR-993-3p
FBgn0083938	2L	4641506	4641566	CW	miR-1006-5p|miR-3643-5p|miR-4967-3p	miR-1003-5p|miR-124-5p|miR-125-5p|miR-2500-3p|miR-317-5p|miR-3643-3p|miR-4916-3p|miR-4963-5p|miR-4967-5p|miR-956-5p|miR-962-5p|miR-963-5p|miR-968-3p|miR-977-5p|miR-992-5p
FBgn0083938	2L	4641604	4641664	CH	miR-285-5p	bantam-3p|miR-1001-3p|miR-210-3p|miR-315-5p|miR-956-5p|miR-991-3p
FBgn0083938	2L	4642400	4642460	WW		miR-1009-3p|miR-2a-1-5p|miR-307b-5p|miR-314-5p|miR-4940-3p|miR-4949-3p|miR-4983-3p|miR-975-3p|miR-976-5p|miR-982-5p|miR-997-5p
FBgn0083938	2L	4642268	4642328	WW		miR-1014-5p|miR-2501-3p|miR-282-5p|miR-310-5p|miR-314-3p|miR-3645-3p|miR-375-5p|miR-4939-3p|miR-4940-5p|miR-4976-3p|miR-4986-5p|miR-991-5p
FBgn0083949	3R	5864139	5864293	CW,WH	miR-309-5p|miR-315-3p|miR-34-3p	miR-1006-5p|miR-2491-3p|miR-2492-3p|miR-2494-3p|miR-2499-5p|miR-252-3p|miR-281-2-5p|miR-303-3p|miR-307a-5p|miR-313-5p|miR-314-3p|miR-31a-3p|miR-31b-3p|miR-3643-5p|miR-4955-3p|miR-4966-3p|miR-4972-5p|miR-4987-3p|miR-9384-3p|miR-955-3p|miR-956-3p|miR-958-3p|miR-967-3p|miR-987-3p|miR-989-5p
FBgn0083949	3R	5864330	5864390	WH		miR-1000-3p|miR-1015-3p|miR-2496-3p|miR-4955-3p|miR-4965-3p|miR-4970-5p|miR-979-5p
FBgn0083949	3R	5876079	5876139	WH	miR-7-5p	miR-125-5p|miR-210-5p|miR-288-3p|miR-92a-5p
FBgn0083949	3R	5878749	5878809	WH	miR-9383-3p	bantam-3p|miR-137-5p|miR-2496-5p|miR-375-5p|miR-79-5p|miR-92b-5p|miR-9373-3p|miR-985-3p|miR-9a-5p|miR-9b-5p|miR-9c-5p
FBgn0083949	3R	5876273	5876333	WH	miR-954-5p	miR-2494-3p|miR-279-5p|miR-284-3p|miR-4944-3p|miR-4951-5p|miR-978-3p|miR-997-5p
FBgn0083949	3R	5863514	5863574	WH	miR-7-3p|miR-955-3p	miR-1000-3p|miR-1008-5p|miR-1014-5p|miR-124-5p|miR-2279-5p|miR-283-5p|miR-4950-3p|miR-9380-5p|miR-974-5p
FBgn0083950	3R	10993493	10993553	CH		miR-210-5p|miR-2282-3p|miR-4956-3p|miR-9384-5p|miR-961-5p
FBgn0083950	3R	11049355	11049424	CH,WH	miR-4911-3p|miR-4977-5p|miR-927-5p	miR-1-3p|miR-1001-3p|miR-1006-5p|miR-14-3p|miR-2492-3p|miR-280-5p|miR-316-5p|miR-3643-5p|miR-4-5p|miR-4943-5p|miR-4970-5p|miR-4984-3p|miR-4987-5p|miR-79-5p|miR-9374-5p|miR-9384-3p|miR-958-5p|miR-964-5p|miR-980-5p|miR-988-3p|miR-999-5p|miR-9a-5p|miR-9b-5p|miR-9c-5p
FBgn0083950	3R	10972784	10972844	CH	miR-1003-3p|miR-1004-3p|miR-307a-5p	miR-1000-5p|miR-13a-5p|miR-2493-5p|miR-307b-5p|miR-318-5p|miR-4957-5p|miR-9381-3p|miR-954-3p|miR-991-5p
FBgn0083950	3R	11049225	11049285	CH		miR-12-5p|miR-2280-3p|miR-2500-3p|miR-280-5p|miR-310-3p|miR-311-3p|miR-312-3p|miR-313-3p|miR-3643-3p|miR-79-3p|miR-8-3p|miR-92a-3p|miR-92b-3p|miR-9371-3p|miR-960-5p|miR-983-5p|miR-9a-3p
FBgn0083950	3R	10973075	10973135	CH	miR-2283-5p|miR-87-3p	miR-1008-5p|miR-2279-5p|miR-263a-5p|miR-289-5p|miR-4918-5p|miR-4982-5p|miR-929-5p|miR-972-5p|miR-987-5p
FBgn0083950	3R	11049827	11049887	WH	miR-4910-5p	miR-2489-3p|miR-280-5p|miR-4909-3p|miR-4942-3p|miR-929-5p|miR-9373-5p|miR-9377-3p|miR-956-5p|miR-989-3p
FBgn0083950	3R	11050041	11050101	WH	miR-315-3p|miR-967-3p	miR-1000-3p|miR-1003-5p|miR-1015-3p|miR-193-5p|miR-2492-5p|miR-274-3p|miR-280-5p|miR-314-3p|miR-317-5p|miR-3645-5p|miR-4946-5p|miR-956-3p|miR-961-3p|miR-iab-8-3p
FBgn0083950	3R	11048023	11048083	WH	miR-210-5p|miR-2491-5p|miR-4959-5p	miR-193-3p|miR-252-3p|miR-4949-3p|miR-4976-3p|miR-92b-5p|miR-9378-5p|miR-9379-3p|miR-963-3p
FBgn0083950	3R	11032548	11032608	WH	miR-210-5p|miR-303-3p	miR-14-5p|miR-252-3p|miR-3644-5p|miR-4914-5p|miR-4978-5p|miR-957-5p|miR-966-3p|miR-967-3p|miR-976-5p|miR-982-5p
FBgn0083953	3R	9399587	9399647	WH	miR-2492-5p	bantam-3p|miR-193-5p|miR-279-3p|miR-286-3p|miR-375-5p|miR-4957-5p|miR-4979-5p|miR-9371-5p|miR-9381-3p|miR-974-3p|miR-996-3p
FBgn0083953	3R	9399757	9399817	WH	miR-190-3p|miR-316-3p|miR-87-5p	let-7-5p|miR-303-5p|miR-375-3p|miR-4977-3p|miR-9376-3p|miR-9383-3p|miR-981-3p
FBgn0083956	X	21140624	21140771	CW,CH,WW,WH	miR-184-5p|miR-4980-3p	let-7-3p|miR-1002-5p|miR-1003-3p|miR-1004-3p|miR-1009-3p|miR-11-3p|miR-12-3p|miR-13a-3p|miR-13b-3p|miR-2490-3p|miR-2498-3p|miR-252-5p|miR-280-5p|miR-2a-3p|miR-2b-3p|miR-2c-3p|miR-307b-3p|miR-308-3p|miR-310-3p|miR-311-3p|miR-312-3p|miR-313-3p|miR-317-3p|miR-31a-5p|miR-31b-5p|miR-33-5p|miR-4943-3p|miR-4943-5p|miR-4969-5p|miR-4974-3p|miR-5-3p|miR-6-3p|miR-8-5p|miR-92a-3p|miR-92b-3p|miR-954-3p|miR-955-3p|miR-963-3p|miR-987-5p
FBgn0083956	X	21140387	21140489	CW,WH		miR-1015-3p|miR-125-3p|miR-190-5p|miR-2489-5p|miR-2500-3p|miR-304-3p|miR-317-3p|miR-4908-3p|miR-4943-3p|miR-4943-5p|miR-4946-5p|miR-4950-3p|miR-4967-5p|miR-974-3p|miR-977-5p|miR-980-5p
FBgn0083956	X	21137866	21137926	CW	miR-79-3p|miR-9a-3p	miR-1017-3p|miR-274-3p|miR-3644-3p|miR-4-3p|miR-4950-5p|miR-7-3p|miR-929-5p|miR-9372-5p|miR-961-3p|miR-9c-3p
FBgn0083956	X	21140194	21140254	CW	miR-125-3p|miR-317-3p|miR-4943-3p|miR-986-5p	miR-2492-3p|miR-2500-3p|miR-2501-5p|miR-3-5p|miR-4913-3p|miR-4984-5p|miR-991-3p
FBgn0083956	X	21140527	21140587	CH	miR-4-3p|miR-79-3p|miR-9a-3p	miR-1017-3p|miR-964-3p|miR-970-5p|miR-9c-3p
FBgn0083956	X	21140851	21140911	WW	miR-33-3p|miR-9369-3p	let-7-3p|miR-4979-5p|miR-4986-5p|miR-962-3p|miR-iab-8-3p
FBgn0083956	X	21134957	21135017	WW	miR-137-3p|miR-2500-5p|miR-994-5p	miR-11-5p|miR-283-3p|miR-310-5p|miR-316-3p|miR-317-5p|miR-4948-5p|miR-4949-3p|miR-5-5p|miR-9379-5p|miR-958-5p|miR-971-3p|miR-976-5p|miR-986-5p|miR-995-5p
FBgn0083956	X	21135650	21135710	WH	miR-2498-5p|miR-285-3p|miR-995-3p|miR-998-3p	miR-1008-3p|miR-309-5p|miR-310-5p|miR-4940-5p|miR-4955-5p|miR-4967-3p|miR-956-5p|miR-964-5p|miR-985-3p
FBgn0083956	X	21139871	21139931	WH	miR-2279-3p|miR-974-5p	miR-2490-5p|miR-276a-5p|miR-276b-5p|miR-34-3p|miR-4955-5p|miR-4956-5p
FBgn0083956	X	21138579	21138639	WH	miR-9373-3p|miR-9383-5p	miR-4948-3p|miR-9380-3p|miR-981-3p|miR-984-3p|miR-986-3p|miR-993-3p
FBgn0083956	X	21124033	21124093	WH	miR-133-5p|miR-210-5p|miR-263b-3p	miR-1000-3p|miR-1007-5p|miR-252-3p|miR-4943-5p|miR-4977-5p|miR-4984-3p
FBgn0083961	2L	4965942	4966011	CW,WW	miR-8-3p	miR-1000-3p|miR-1001-3p|miR-1016-3p|miR-133-5p|miR-2495-3p|miR-282-3p|miR-285-3p|miR-310-5p|miR-4918-5p|miR-4940-5p|miR-4955-5p|miR-9376-5p|miR-961-5p|miR-983-5p|miR-988-3p|miR-995-3p|miR-998-3p
FBgn0083962	2L	4992221	4992283	CW,WW	miR-3644-5p|miR-4914-5p|miR-7-3p|miR-991-3p	miR-2500-3p|miR-3641-5p|miR-3642-5p|miR-3645-5p|miR-8-3p|miR-9369-5p|miR-9370-3p|miR-964-5p
FBgn0083962	2L	4991733	4991832	CW,WH	miR-1009-3p|miR-14-3p|miR-3641-3p|miR-4944-5p	miR-1013-3p|miR-2497-5p|miR-287-3p|miR-2a-1-5p|miR-2c-5p|miR-307b-5p|miR-31a-5p|miR-31b-5p|miR-3644-3p|miR-4942-3p|miR-4951-3p|miR-985-5p|miR-989-3p|miR-997-3p
FBgn0083962	2L	4991925	4991985	CH	miR-2283-5p|miR-2498-5p|miR-289-5p|miR-4974-3p|miR-972-5p	bantam-3p|miR-1008-5p|miR-2279-5p|miR-2497-3p|miR-7-3p|miR-927-5p|miR-967-3p|miR-987-3p
FBgn0083962	2L	4981794	4981854	WW		miR-1000-3p|miR-210-5p|miR-2495-5p|miR-252-3p|miR-263b-5p|miR-281-1-5p|miR-286-5p|miR-310-3p|miR-311-3p|miR-312-3p|miR-313-3p|miR-314-3p|miR-315-5p|miR-3645-3p|miR-4977-3p|miR-4984-5p|miR-92a-3p|miR-92b-3p|miR-969-3p|miR-982-3p|miR-986-5p|miR-995-5p
FBgn0083962	2L	4992029	4992089	WW	miR-283-5p|miR-315-5p	miR-314-3p|miR-315-3p|miR-4941-5p|miR-9369-3p|miR-9377-5p|miR-956-3p|miR-999-5p
FBgn0083962	2L	4991574	4991634	WW		miR-210-3p|miR-307a-5p|miR-314-3p|miR-315-3p|miR-4908-3p|miR-9371-5p|miR-9377-5p|miR-967-3p|miR-994-3p|miR-997-3p
FBgn0083962	2L	4992399	4992481	WW,WH	miR-1016-5p|miR-2501-5p|miR-315-5p|miR-4943-5p	miR-1002-5p|miR-12-5p|miR-125-3p|miR-2281-3p|miR-2283-3p|miR-252-5p|miR-280-5p|miR-4953-3p|miR-4961-3p|miR-9372-3p|miR-960-5p|miR-974-3p|miR-980-5p
FBgn0083962	2L	4990718	4990778	WW	miR-13a-5p|miR-4960-3p|miR-984-5p	let-7-5p|miR-2280-3p|miR-2282-3p|miR-278-3p|miR-280-5p|miR-289-5p|miR-310-5p|miR-4939-3p|miR-4951-5p|miR-972-5p
FBgn0083962	2L	4986058	4986118	WH		miR-12-5p|miR-9383-5p|miR-955-5p|miR-960-5p|miR-985-3p|miR-999-5p
FBgn0083962	2L	4986971	4987031	WH	miR-276a-5p|miR-276b-5p	miR-133-5p|miR-190-3p|miR-263a-3p|miR-316-3p|miR-4957-3p|miR-4958-5p|miR-4976-5p|miR-7-5p|miR-9376-3p|miR-974-5p
FBgn0083963	3R	7571207	7571267	CH	miR-3643-5p|miR-957-5p|miR-9c-3p	miR-1006-5p|miR-1017-3p|miR-2492-3p|miR-274-3p|miR-303-3p|miR-4-3p|miR-4973-5p|miR-79-3p|miR-9373-5p|miR-961-3p|miR-962-3p|miR-9a-3p
FBgn0083963	3R	7571415	7571475	CH	miR-2283-5p|miR-956-5p|miR-964-3p	miR-1008-5p|miR-13b-1-5p|miR-2279-5p|miR-289-5p|miR-33-5p|miR-3643-3p|miR-4-5p|miR-4966-5p|miR-4967-5p|miR-4974-3p|miR-8-3p|miR-967-3p|miR-972-5p|miR-983-5p|miR-9a-5p|miR-9b-5p|miR-9c-5p
FBgn0083963	3R	7603317	7603377	CH		miR-137-3p|miR-219-3p|miR-2491-5p|miR-279-5p|miR-313-5p|miR-314-3p|miR-315-3p|miR-4917-3p|miR-956-3p|miR-966-5p
FBgn0083963	3R	7571665	7571725	WH	miR-314-5p|miR-315-5p|miR-375-3p	miR-1005-3p|miR-1011-3p|miR-133-3p|miR-137-5p|miR-2492-3p|miR-2500-5p|miR-281-1-5p|miR-284-5p|miR-303-3p|miR-312-5p|miR-316-3p|miR-3645-3p|miR-4-5p|miR-5-5p|miR-7-5p|miR-9375-3p|miR-955-5p|miR-957-5p|miR-974-3p|miR-994-5p
FBgn0083963	3R	7603550	7603610	WH	miR-2491-5p	miR-210-5p|miR-219-3p|miR-2494-5p|miR-4908-3p|miR-4950-5p|miR-4976-5p|miR-4986-3p|miR-9376-5p|miR-974-3p
FBgn0083963	3R	7573279	7573339	WH	miR-305-3p|miR-4948-5p|miR-4949-3p	miR-1000-5p|miR-1002-3p|miR-210-3p|miR-219-5p|miR-310-5p|miR-4949-5p|miR-9380-5p|miR-9383-3p|miR-9383-5p|miR-955-5p|miR-971-3p|miR-973-5p|miR-976-5p|miR-986-3p|miR-994-3p
FBgn0083963	3R	7572064	7572124	WH	miR-1008-3p|miR-2490-3p|miR-2499-5p	miR-210-3p|miR-2281-3p|miR-8-5p|miR-9372-3p|miR-9377-5p|miR-9380-5p|miR-963-3p
FBgn0083963	3R	7570869	7570929	WH	miR-1003-5p|miR-4944-3p|miR-992-5p	miR-1008-5p|miR-2279-5p|miR-2500-3p|miR-375-5p|miR-4910-5p|miR-4967-5p|miR-4969-5p|miR-4982-5p|miR-9373-5p|miR-9374-3p|miR-956-5p|miR-957-5p|miR-967-3p|miR-971-5p
FBgn0083963	3R	7570285	7570345	WH	miR-2492-3p|miR-4943-5p|miR-4953-3p|miR-9a-5p|miR-9b-5p|miR-9c-5p	miR-125-3p|miR-280-5p|miR-304-3p|miR-4-5p|miR-4949-5p|miR-4963-5p|miR-79-5p|miR-8-5p|miR-9371-3p
FBgn0083967	3R	22363474	22363534	CW	miR-1017-3p|miR-303-3p|miR-4-3p	miR-1007-3p|miR-263b-5p|miR-4912-5p|miR-4975-5p|miR-79-3p|miR-957-5p|miR-982-3p|miR-985-3p|miR-993-3p|miR-999-5p|miR-9a-3p|miR-9c-3p
FBgn0083968	2L	7885976	7886048	CW,WW,WH	miR-277-3p	miR-210-5p|miR-2489-5p|miR-2491-3p|miR-4944-3p|miR-4957-3p|miR-4968-5p|miR-9380-3p|miR-977-3p|miR-980-3p|miR-991-5p
FBgn0083969	3R	29873488	29873548	CW	miR-4984-3p|miR-9376-3p|miR-978-3p	miR-1-5p|miR-210-5p|miR-308-5p|miR-4957-3p|miR-4969-5p|miR-4977-5p|miR-4983-3p|miR-4986-3p|miR-969-3p|miR-987-5p|miR-990-3p
FBgn0083969	3R	29869459	29869519	CW		miR-274-3p|miR-277-3p|miR-33-5p|miR-4943-5p|miR-4953-3p|miR-4957-5p|miR-4967-5p|miR-4979-3p|miR-9381-3p|miR-9383-3p|miR-961-3p|miR-970-5p|miR-998-5p
FBgn0083969	3R	29871505	29871567	CW,WW	miR-12-5p|miR-210-5p|miR-4962-3p|miR-4976-3p|miR-9378-5p|miR-960-5p	miR-1011-3p|miR-1012-5p|miR-133-5p|miR-2282-3p|miR-2491-5p|miR-252-3p|miR-278-3p|miR-4941-3p|miR-87-5p|miR-9375-5p
FBgn0083969	3R	29874563	29874623	CH	miR-4974-3p	miR-12-5p|miR-2280-3p|miR-2283-5p|miR-280-5p|miR-4961-5p|miR-4972-3p|miR-7-3p|miR-960-5p
FBgn0083969	3R	29872134	29872194	WW	miR-9377-3p|miR-998-5p	miR-210-5p|miR-252-3p|miR-276a-3p|miR-276b-3p|miR-283-3p|miR-315-5p|miR-3642-5p|miR-4968-5p|miR-6-2-5p|miR-9378-5p|miR-958-3p|miR-980-3p
FBgn0083969	3R	29872040	29872100	WH	miR-4982-5p|miR-9377-3p	miR-263a-5p|miR-287-3p|miR-310-3p|miR-311-3p|miR-312-3p|miR-313-3p|miR-31a-5p|miR-31b-5p|miR-4956-5p|miR-4968-5p|miR-92a-3p|miR-92b-3p|miR-9374-5p|miR-980-3p|miR-998-5p
FBgn0083969	3R	29871682	29871742	WH	miR-963-3p	miR-1003-3p|miR-1004-3p|miR-11-3p|miR-133-5p|miR-13a-3p|miR-13b-3p|miR-210-3p|miR-263b-3p|miR-2a-3p|miR-2b-3p|miR-2c-3p|miR-308-3p|miR-4908-3p|miR-4941-5p|miR-4965-3p|miR-4973-3p|miR-4983-5p|miR-5-3p|miR-6-3p|miR-9373-5p|miR-9380-5p|miR-954-3p|miR-9c-3p
FBgn0083970	2L	8190280	8190345	CH,WH		let-7-3p|miR-1000-5p|miR-1007-5p|miR-2492-3p|miR-2500-3p|miR-318-5p|miR-33-3p|miR-3641-5p|miR-4943-5p|miR-4946-5p|miR-4953-3p|miR-4983-3p|miR-9373-5p|miR-9375-3p|miR-9378-5p|miR-956-5p|miR-iab-8-3p
FBgn0083970	2L	8190479	8190585	CH,WH	miR-318-5p|miR-3645-5p|miR-4941-3p	miR-1016-3p|miR-2500-5p|miR-274-5p|miR-278-3p|miR-313-5p|miR-317-5p|miR-3641-5p|miR-3642-5p|miR-3644-5p|miR-4914-5p|miR-4958-5p|miR-4976-3p|miR-87-5p|miR-981-3p|miR-986-3p|miR-994-5p|miR-9b-3p|miR-iab-8-3p
FBgn0083971	3R	8767706	8767766	WH	miR-4911-3p|miR-4953-3p|miR-4967-5p|miR-4972-3p|miR-4972-5p|miR-4977-5p	miR-2281-3p|miR-2281-5p|miR-289-5p|miR-315-5p|miR-316-5p|miR-33-5p|miR-4943-5p|miR-4984-3p|miR-972-5p|miR-980-5p
FBgn0083972	2L	21098734	21098805	CH,WW,WH	miR-12-5p|miR-219-5p|miR-274-3p|miR-4977-5p|miR-9372-3p|miR-960-5p|miR-961-3p|miR-985-3p	miR-1000-5p|miR-133-5p|miR-2492-3p|miR-263a-3p|miR-263b-3p|miR-316-5p|miR-4911-3p|miR-4912-5p|miR-4984-3p|miR-929-5p|miR-9375-5p|miR-961-5p|miR-962-3p|miR-964-3p
FBgn0083972	2L	21098860	21098920	WH	miR-8-5p|miR-972-3p	miR-1011-3p|miR-2501-5p|miR-252-5p|miR-307b-5p|miR-4943-5p|miR-4953-3p|miR-969-5p
FBgn0083975	3R	20206225	20206285	CH	miR-4943-5p|miR-4953-3p	miR-2492-3p|miR-2500-3p|miR-957-3p|miR-967-3p|miR-976-5p|miR-980-5p|miR-988-5p
FBgn0083975	3R	20212569	20212629	CH	miR-315-5p|miR-3641-5p	miR-1007-5p|miR-13b-1-5p|miR-2497-3p|miR-289-5p|miR-307a-3p|miR-3642-5p|miR-3644-5p|miR-3645-5p|miR-4914-5p|miR-4980-3p|miR-964-3p|miR-972-5p
FBgn0083975	3R	20238281	20238341	CH	miR-210-5p|miR-2495-5p|miR-313-5p|miR-4983-5p	miR-252-3p
FBgn0083983	2R	16099324	16099384	CW	miR-1002-3p|miR-9375-3p	miR-2489-3p|miR-2497-3p|miR-4966-5p|miR-4969-5p|miR-4986-3p|miR-971-5p|miR-977-5p|miR-978-5p|miR-9b-3p
FBgn0083983	2R	16099133	16099193	WH	miR-981-5p	bantam-5p|miR-12-3p|miR-263a-5p|miR-284-3p|miR-285-3p|miR-4963-5p|miR-9370-5p|miR-965-3p|miR-966-5p|miR-995-3p|miR-998-3p
FBgn0083991	3R	30554666	30554726	CH	miR-210-5p|miR-375-3p|miR-4918-5p|miR-4961-3p	miR-1-3p|miR-1000-5p|miR-184-5p|miR-2495-5p|miR-252-3p|miR-286-5p|miR-4954-3p|miR-4979-5p|miR-87-3p|miR-9388-5p|miR-986-5p
FBgn0083991	3R	30556303	30556366	CH,WH	miR-4977-5p	miR-1017-3p|miR-2b-1-5p|miR-2b-2-5p|miR-316-5p|miR-4-3p|miR-4910-5p|miR-4911-3p|miR-4946-5p|miR-4957-3p|miR-4967-5p|miR-4968-5p|miR-4984-3p|miR-7-5p|miR-79-3p|miR-9380-5p|miR-967-3p|miR-980-3p|miR-991-5p|miR-9a-3p|miR-9c-3p
FBgn0083992	3L	183413	183473	CW	miR-4975-5p	miR-2490-5p|miR-4910-5p|miR-4985-3p|miR-87-5p|miR-927-3p|miR-9373-5p|miR-9383-3p|miR-956-5p|miR-971-5p|miR-982-3p
FBgn0085188	2L	10202636	10202777	CW,CH,WW,WH	miR-274-3p|miR-34-5p|miR-961-3p	miR-10-3p|miR-1002-3p|miR-1006-3p|miR-1014-3p|miR-2489-3p|miR-2489-5p|miR-281-3p|miR-309-5p|miR-4943-5p|miR-4953-3p|miR-4957-3p|miR-4967-3p|miR-4969-5p|miR-4983-3p|miR-7-3p|miR-932-5p|miR-9372-5p|miR-971-5p|miR-976-3p|miR-980-5p|miR-992-3p|miR-999-5p
FBgn0085188	2L	10203393	10203453	CH	miR-278-5p|miR-4971-5p|miR-955-5p	miR-1007-3p|miR-263b-5p|miR-2a-2-5p|miR-313-5p|miR-4952-5p|miR-4965-5p|miR-4976-5p|miR-9369-5p|miR-9372-3p|miR-9382-3p|miR-958-3p
FBgn0085188	2L	10202826	10202941	CH,WH	miR-954-3p|miR-973-3p	miR-1003-3p|miR-1004-3p|miR-2491-5p|miR-2496-5p|miR-285-3p|miR-305-3p|miR-4918-5p|miR-4944-5p|miR-4949-3p|miR-4976-5p|miR-958-3p|miR-971-3p|miR-981-3p|miR-995-3p|miR-998-3p
FBgn0085188	2L	10202759	10202819	CH	miR-1012-3p	miR-2495-3p|miR-263a-5p|miR-263b-5p|miR-4911-3p|miR-4953-3p|miR-968-3p
FBgn0085188	2L	10203547	10203607	WW	miR-995-5p	miR-124-5p|miR-286-5p|miR-4909-3p|miR-4949-3p|miR-4984-5p|miR-4985-3p|miR-9377-3p|miR-976-5p|miR-986-3p|miR-989-3p
FBgn0085188	2L	10202556	10202616	WW	miR-277-3p	miR-13b-2-5p|miR-2491-3p|miR-307a-3p|miR-4973-3p|miR-79-3p|miR-932-3p|miR-958-3p|miR-975-5p|miR-9a-3p
FBgn0085193	2L	12057340	12057400	CH	miR-2280-5p|miR-9371-5p	miR-1011-3p|miR-375-5p|miR-4955-3p|miR-9370-5p|miR-966-5p|miR-981-5p
FBgn0085193	2L	12056724	12056784	WW	miR-193-5p|miR-2282-3p|miR-2495-5p|miR-263b-5p|miR-375-3p|miR-79-5p	miR-1005-3p|miR-1006-5p|miR-2492-5p|miR-263a-5p|miR-284-5p|miR-304-3p|miR-3645-3p|miR-4956-3p|miR-4973-5p|miR-4986-5p|miR-956-5p|miR-990-3p|miR-9a-5p|miR-9b-5p|miR-9c-5p
FBgn0085194	2L	14714192	14714266	CW,CH	miR-303-3p|miR-4962-5p	miR-1008-5p|miR-1010-5p|miR-13b-1-5p|miR-14-3p|miR-2279-5p|miR-2489-5p|miR-2500-5p|miR-263b-3p|miR-303-5p|miR-307a-5p|miR-4961-5p|miR-957-5p|miR-964-3p|miR-994-5p|miR-9b-3p
FBgn0085195	2L	14743486	14743558	CW,WH	miR-4959-5p|miR-92b-5p|miR-993-5p	miR-10-5p|miR-1000-3p|miR-1001-3p|miR-193-3p|miR-4981-3p|miR-4983-5p|miR-9379-3p|miR-988-3p|miR-995-5p
FBgn0085195	2L	14743634	14743716	CW,CH	miR-2283-5p|miR-289-5p|miR-4916-3p|miR-972-5p	bantam-5p|miR-1008-5p|miR-2279-5p|miR-2281-3p|miR-2500-3p|miR-287-3p|miR-3645-3p|miR-4953-3p|miR-4967-5p|miR-9373-5p|miR-9384-3p|miR-964-3p|miR-980-5p|miR-981-5p|miR-999-3p
FBgn0085197	2L	16134761	16134821	WW	miR-304-3p|miR-317-3p|miR-4943-3p	miR-13a-5p|miR-4946-5p|miR-4980-3p|miR-79-5p|miR-985-5p|miR-996-5p|miR-9a-5p|miR-9b-5p|miR-9c-5p
FBgn0085201	2L	2192608	2192686	CW,CH,WW,WH	miR-4950-5p|miR-4974-3p|miR-79-3p|miR-9a-3p	miR-1017-3p|miR-184-5p|miR-309-5p|miR-4-3p|miR-4947-5p|miR-4967-3p|miR-4976-3p|miR-7-3p|miR-8-5p|miR-9382-5p|miR-978-3p|miR-9c-3p
FBgn0085201	2L	2192541	2192601	WW	miR-280-5p|miR-4911-3p|miR-4977-5p|miR-974-3p	miR-1013-3p|miR-1016-5p|miR-12-5p|miR-286-5p|miR-314-5p|miR-316-5p|miR-317-3p|miR-4919-3p|miR-4943-3p|miR-4984-3p|miR-4984-5p|miR-79-5p|miR-960-5p|miR-975-5p|miR-987-5p
FBgn0085201	2L	2192788	2192848	WW	miR-1012-5p	miR-2490-3p|miR-2500-3p|miR-3645-3p|miR-4967-5p|miR-4986-3p|miR-9374-3p|miR-9388-5p
FBgn0085205	2L	4004345	4004405	WW	miR-210-5p|miR-8-3p	bantam-3p|miR-219-5p|miR-252-3p|miR-2a-1-5p|miR-2c-5p|miR-4951-3p|miR-4956-3p|miR-4968-5p|miR-969-5p|miR-976-3p|miR-980-3p|miR-991-3p
FBgn0085208	2L	6047143	6047203	CH	miR-2493-3p|miR-9384-3p	miR-14-5p|miR-210-3p|miR-2282-3p|miR-287-3p|miR-312-5p|miR-4973-5p|miR-92b-5p|miR-9376-3p|miR-9383-5p|miR-969-3p|miR-974-5p|miR-988-3p
FBgn0085208	2L	6046754	6046832	WW,WH	miR-2495-5p	miR-1004-5p|miR-2496-3p|miR-4958-5p|miR-4977-5p|miR-4984-3p|miR-969-5p|miR-978-3p
FBgn0085208	2L	6046896	6046956	WW	miR-955-5p	miR-287-3p|miR-4915-5p|miR-4979-3p|miR-9379-5p|miR-954-3p|miR-964-5p|miR-971-3p
FBgn0085208	2L	6046658	6046721	WW,WH	miR-9c-3p	miR-1008-5p|miR-1017-3p|miR-137-3p|miR-190-5p|miR-2279-5p|miR-2283-5p|miR-274-3p|miR-289-5p|miR-313-5p|miR-4-3p|miR-4967-3p|miR-79-3p|miR-961-3p|miR-972-5p|miR-986-3p|miR-9a-3p
FBgn0085208	2L	6046980	6047091	WW,WH	miR-4977-3p|miR-9383-3p	miR-1001-3p|miR-1008-5p|miR-1014-3p|miR-2279-5p|miR-310-3p|miR-311-3p|miR-312-3p|miR-313-3p|miR-4952-3p|miR-4966-5p|miR-87-5p|miR-92a-3p|miR-92b-3p|miR-988-3p|miR-iab-8-5p
FBgn0085220	2R	16952500	16952570	CW,CH,WW	miR-1001-5p|miR-193-5p|miR-2497-5p|miR-2a-1-5p|miR-2c-5p|miR-304-5p|miR-4951-3p|miR-4969-5p|miR-965-5p	miR-1008-5p|miR-1009-3p|miR-2279-5p|miR-2492-5p|miR-2497-3p|miR-316-3p|miR-4986-5p|miR-970-3p|miR-976-3p
FBgn0085229	2R	5757953	5758052	CH,WW,WH	miR-1001-3p|miR-283-3p|miR-9388-3p|miR-959-5p|miR-985-3p	miR-1005-3p|miR-12-3p|miR-193-3p|miR-2490-3p|miR-2492-3p|miR-274-3p|miR-284-5p|miR-307b-3p|miR-3645-3p|miR-4953-3p|miR-4959-5p|miR-9379-3p|miR-961-3p|miR-973-5p
FBgn0085232	2R	21281466	21281526	WW	miR-1007-3p	miR-1017-3p|miR-11-3p|miR-13a-3p|miR-13b-3p|miR-2283-5p|miR-2501-5p|miR-2a-3p|miR-2b-3p|miR-2c-3p|miR-308-3p|miR-3645-3p|miR-4918-5p|miR-5-3p|miR-6-3p|miR-961-5p|miR-977-5p|miR-993-3p
FBgn0085236	2R	22329158	22329218	CH	miR-3644-3p|miR-4965-5p	miR-2500-3p|miR-277-3p|miR-281-1-5p|miR-3-5p|miR-3641-3p|miR-4915-5p|miR-4950-3p|miR-4953-3p|miR-4971-5p|miR-9384-5p|miR-961-5p
FBgn0085241	2R	6049921	6050070	CW,CH,WW	miR-277-3p|miR-280-5p|miR-287-3p|miR-4949-3p|miR-971-3p|miR-987-3p|miR-999-5p	miR-124-3p|miR-190-3p|miR-210-5p|miR-2496-3p|miR-252-3p|miR-278-5p|miR-2b-1-5p|miR-2b-2-5p|miR-3-5p|miR-316-3p|miR-31a-5p|miR-31b-5p|miR-4944-5p|miR-4951-5p|miR-4961-5p|miR-4965-5p|miR-4966-3p|miR-4967-3p|miR-4968-3p|miR-4970-5p|miR-4973-3p|miR-4987-5p|miR-932-3p|miR-963-3p|miR-975-3p|miR-989-3p
FBgn0085241	2R	6050105	6050165	CW		miR-263a-3p|miR-307b-5p|miR-4956-5p|miR-9374-3p|miR-969-3p|miR-978-5p|miR-981-3p|miR-997-3p
FBgn0085242	2R	23967103	23967163	CH	miR-2500-3p|miR-315-5p	let-7-3p|miR-1011-3p|miR-304-3p|miR-305-5p|miR-318-5p|miR-4910-5p|miR-4953-3p|miR-9370-5p|miR-992-3p
FBgn0085245	2R	7703949	7704009	WW	miR-10-3p|miR-1006-3p|miR-133-5p|miR-2494-3p	miR-1000-3p|miR-1001-3p|miR-1003-5p|miR-1014-3p|miR-12-3p|miR-210-5p|miR-2500-3p|miR-252-3p|miR-263b-3p|miR-280-5p|miR-314-3p|miR-4919-3p|miR-4944-5p|miR-4974-3p|miR-4983-3p|miR-9370-5p|miR-959-5p|miR-964-3p
FBgn0085248	2R	8918197	8918257	WH		bantam-5p|miR-1013-3p|miR-210-3p|miR-2493-3p|miR-964-3p|miR-981-5p|miR-999-3p
FBgn0085249	2R	10042143	10042270	CW,CH,WW,WH	miR-279-5p|miR-287-3p|miR-9377-3p	miR-1003-3p|miR-1004-3p|miR-2493-5p|miR-3642-5p|miR-375-5p|miR-4949-3p|miR-4956-5p|miR-7-5p|miR-9378-5p|miR-954-5p|miR-966-5p|miR-971-3p|miR-976-5p|miR-981-3p|miR-985-5p|miR-989-3p
FBgn0085249	2R	10042326	10042481	CW,CH,WW,WH	miR-4973-5p|miR-981-3p|miR-992-3p	miR-1010-5p|miR-4949-3p|miR-4987-3p|miR-9378-5p|miR-9388-3p|miR-968-5p
FBgn0085249	2R	10041555	10041615	CW	miR-2491-5p	bantam-5p|miR-1005-3p|miR-1010-5p|miR-263b-3p|miR-278-3p|miR-284-5p|miR-287-3p|miR-312-5p|miR-4-5p|miR-4941-3p|miR-4949-3p|miR-4976-3p|miR-6-1-5p|miR-971-3p|miR-973-5p|miR-976-5p|miR-980-5p|miR-9a-5p|miR-9b-5p|miR-9c-5p
FBgn0085249	2R	10041982	10042079	CW,CH,WW	miR-4941-3p|miR-4973-5p|miR-981-3p	miR-1010-5p|miR-278-3p|miR-4949-3p|miR-4976-3p|miR-4987-3p
FBgn0085249	2R	10041837	10041905	CW,CH,WW	miR-287-3p	miR-278-3p|miR-279-5p|miR-3642-5p|miR-375-5p|miR-9378-5p|miR-966-5p|miR-971-3p|miR-981-3p|miR-985-5p
FBgn0085249	2R	10042626	10042694	CW,WW		miR-1003-3p|miR-1004-3p|miR-11-3p|miR-13a-3p|miR-13b-3p|miR-2493-5p|miR-278-3p|miR-2a-3p|miR-2b-3p|miR-2c-3p|miR-308-3p|miR-3642-5p|miR-375-5p|miR-4949-3p|miR-4970-5p|miR-5-3p|miR-6-3p|miR-9378-5p|miR-9381-5p|miR-9382-5p|miR-976-5p|miR-981-3p|miR-985-5p
FBgn0085249	2R	10042698	10042769	CW,WW	miR-9370-5p	miR-13b-1-5p|miR-278-3p|miR-375-5p|miR-4912-5p|miR-4955-3p|miR-4982-3p|miR-4987-3p|miR-9378-3p|miR-9378-5p|miR-966-5p|miR-981-3p|miR-999-3p
FBgn0085249	2R	10042518	10042578	CW		miR-1003-3p|miR-1004-3p|miR-1010-5p|miR-2493-5p|miR-274-3p|miR-4940-5p|miR-4949-3p|miR-4955-5p|miR-4973-5p|miR-4987-3p|miR-961-3p|miR-963-5p
FBgn0085249	2R	10042913	10042988	CW,CH	miR-992-3p	miR-4949-3p|miR-4973-5p|miR-4987-3p|miR-9378-5p|miR-968-5p|miR-981-3p
FBgn0085249	2R	10041427	10041487	CW		bantam-3p|miR-281-1-5p|miR-307a-5p|miR-375-5p|miR-6-1-5p|miR-9371-5p|miR-961-5p
FBgn0085249	2R	10042221	10042320	CW	miR-279-5p|miR-287-3p|miR-981-3p	miR-1003-3p|miR-1004-3p|miR-11-3p|miR-13a-3p|miR-13b-3p|miR-219-3p|miR-2493-5p|miR-282-5p|miR-2a-3p|miR-2b-3p|miR-2c-3p|miR-308-3p|miR-3642-5p|miR-375-3p|miR-375-5p|miR-5-3p|miR-6-3p|miR-7-5p|miR-9378-5p|miR-9382-5p|miR-954-5p|miR-966-5p|miR-971-3p|miR-985-5p
FBgn0085249	2R	10041668	10041790	CW,WW,WH		miR-4949-3p|miR-4973-5p|miR-4987-3p
FBgn0085249	2R	10043131	10043191	CH		miR-1004-5p|miR-317-3p|miR-4943-3p|miR-6-2-5p|miR-6-3-5p|miR-9388-3p|miR-981-3p
FBgn0085249	2R	10043039	10043099	WH	miR-981-3p	miR-4949-3p|miR-4979-3p|miR-6-2-5p|miR-6-3-5p|miR-9374-3p|miR-9379-5p|miR-996-5p
FBgn0085250	2R	10199576	10199640	CW,WW,WH	miR-33-5p|miR-9373-5p|miR-9384-3p|miR-980-5p	miR-1002-3p|miR-2492-3p|miR-2493-3p|miR-277-3p|miR-3-5p|miR-315-3p|miR-4953-3p|miR-956-5p
FBgn0085256	2R	11248175	11248235	WH		miR-1007-5p|miR-124-3p|miR-137-3p|miR-2501-3p|miR-305-3p|miR-4942-3p|miR-4949-5p|miR-4950-5p|miR-4965-5p|miR-4971-5p|miR-4976-5p|miR-4983-5p
FBgn0085264	2R	13210504	13210564	WW	miR-2280-5p|miR-4968-3p	miR-1014-5p|miR-2494-3p|miR-2495-5p|miR-2498-5p|miR-284-3p|miR-4973-3p|miR-4987-5p|miR-8-5p|miR-987-3p|miR-992-3p
FBgn0085265	2R	13605101	13605161	CH	miR-314-3p	miR-1-3p|miR-1003-3p|miR-1004-3p|miR-11-3p|miR-13a-3p|miR-13b-3p|miR-2493-3p|miR-2493-5p|miR-2a-3p|miR-2b-3p|miR-2c-3p|miR-308-3p|miR-315-3p|miR-3644-5p|miR-375-3p|miR-4912-5p|miR-4914-5p|miR-4980-3p|miR-5-3p|miR-6-3p|miR-9375-5p|miR-9382-5p|miR-956-3p|miR-981-5p|miR-982-5p|miR-985-3p|miR-988-5p
FBgn0085271	3L	12534062	12534122	CH	miR-9380-3p|miR-984-3p	miR-3-5p|miR-304-5p|miR-4962-3p
FBgn0085279	3L	17476357	17476417	CH	miR-9376-3p	miR-10-5p|miR-1017-3p|miR-309-5p|miR-4-3p|miR-4919-5p|miR-4957-3p|miR-4968-5p|miR-79-3p|miR-9372-5p|miR-9381-5p|miR-978-5p|miR-980-3p|miR-9a-3p|miR-9c-3p
FBgn0085279	3L	17476771	17476831	WH	miR-4911-3p|miR-4977-5p|miR-4983-3p	miR-10-3p|miR-1006-3p|miR-1014-3p|miR-310-3p|miR-311-3p|miR-312-3p|miR-313-3p|miR-316-5p|miR-4961-5p|miR-4967-3p|miR-4977-3p|miR-4984-3p|miR-92a-3p|miR-92b-3p|miR-980-5p
FBgn0085282	3L	18087120	18087180	WH		let-7-3p|miR-2499-3p|miR-284-3p|miR-314-5p|miR-317-5p|miR-318-5p|miR-33-3p|miR-4940-5p|miR-4979-3p|miR-9375-3p|miR-966-3p|miR-978-5p|miR-iab-8-3p
FBgn0085284	3L	18870598	18870658	WW		miR-1005-3p|miR-2492-3p|miR-2492-5p|miR-263a-5p|miR-284-5p|miR-315-3p|miR-3644-5p|miR-4914-5p|miR-4958-5p|miR-4978-5p|miR-4982-3p|miR-927-3p|miR-9380-3p|miR-985-3p
FBgn0085303	3R	15732546	15732613	CW,CH,WW		miR-1006-5p|miR-125-3p|miR-13b-1-5p|miR-2281-3p|miR-2501-5p|miR-284-3p|miR-4958-5p|miR-4973-3p|miR-79-5p|miR-955-3p|miR-956-5p|miR-964-3p|miR-975-5p|miR-985-5p|miR-987-3p|miR-991-3p
FBgn0085306	3R	5370317	5370377	WW		miR-1005-3p|miR-12-3p|miR-274-5p|miR-281-3p|miR-284-5p|miR-288-3p|miR-4970-5p|miR-4978-5p|miR-4982-3p|miR-79-5p|miR-9379-5p|miR-959-3p|miR-959-5p
FBgn0085322	3R	27165142	27165202	WW		miR-12-5p|miR-2495-5p|miR-305-5p|miR-316-5p|miR-9375-5p|miR-960-5p|miR-999-5p|miR-9c-3p
FBgn0085339	2L	6669271	6669331	CW		miR-1014-5p|miR-133-5p|miR-252-3p|miR-4956-5p|miR-7-5p|miR-9379-3p|miR-993-5p
FBgn0085339	2L	6673968	6674101	CW,CH	miR-125-3p|miR-210-5p|miR-263a-5p|miR-277-3p|miR-4943-5p|miR-79-5p	miR-2491-5p|miR-2499-3p|miR-2501-5p|miR-252-3p|miR-263b-5p|miR-280-5p|miR-283-3p|miR-285-3p|miR-2c-5p|miR-303-3p|miR-304-3p|miR-4916-3p|miR-4945-5p|miR-4951-3p|miR-4957-5p|miR-4965-3p|miR-4975-5p|miR-4977-5p|miR-4984-3p|miR-9385-3p|miR-995-3p|miR-995-5p|miR-998-3p|miR-9a-5p|miR-9b-5p|miR-9c-5p
FBgn0085339	2L	6674493	6674553	CW	miR-985-5p	miR-1001-3p|miR-193-3p|miR-2495-5p|miR-2498-3p|miR-289-5p|miR-3-3p|miR-309-3p|miR-318-3p|miR-4961-5p|miR-9370-5p|miR-9373-3p|miR-956-5p|miR-969-3p|miR-972-5p
FBgn0085339	2L	6674377	6674474	CW,CH,WH	miR-193-3p|miR-4949-3p|miR-4972-5p|miR-4982-3p|miR-958-5p|miR-964-5p	let-7-5p|miR-1000-3p|miR-1005-3p|miR-210-5p|miR-2498-3p|miR-252-3p|miR-274-3p|miR-275-3p|miR-279-5p|miR-284-5p|miR-3-3p|miR-306-5p|miR-309-3p|miR-315-5p|miR-318-3p|miR-3645-3p|miR-4941-5p|miR-4942-3p|miR-4945-5p|miR-4957-5p|miR-4958-3p|miR-4976-5p|miR-4978-5p|miR-7-5p|miR-927-5p|miR-9377-3p|miR-9381-3p|miR-954-5p|miR-956-3p|miR-961-3p|miR-971-3p|miR-981-5p|miR-984-5p
FBgn0085339	2L	6668776	6668847	CW,WW	miR-4967-5p	bantam-5p|miR-13a-5p|miR-2a-2-5p|miR-307a-3p|miR-4945-5p|miR-4946-5p|miR-4961-5p|miR-9385-3p|miR-980-5p
FBgn0085339	2L	6670173	6670244	CW,WW	bantam-3p|miR-314-3p	miR-124-3p|miR-263b-5p|miR-315-3p|miR-4941-5p|miR-4952-3p|miR-87-3p|miR-956-3p|miR-963-3p|miR-966-3p
FBgn0085339	2L	6674564	6674661	CW,WH	miR-1013-3p|miR-9371-5p|miR-987-5p	miR-1002-3p|miR-1010-3p|miR-282-5p|miR-375-3p|miR-4-5p|miR-9371-3p|miR-962-5p|miR-963-5p|miR-973-3p|miR-984-5p|miR-990-5p|miR-9a-5p|miR-9b-5p|miR-9c-5p
FBgn0085339	2L	6668433	6668493	WW		miR-2491-5p|miR-2492-3p|miR-281-3p|miR-288-3p|miR-313-5p|miR-314-3p|miR-315-3p|miR-4983-5p|miR-9376-3p|miR-956-3p|miR-973-3p|miR-980-5p
FBgn0085339	2L	6669783	6669843	WW	miR-4956-5p|miR-966-5p	miR-13b-2-5p|miR-219-3p|miR-279-5p|miR-285-3p|miR-34-5p|miR-4959-5p|miR-4980-3p|miR-927-3p|miR-932-3p|miR-9370-5p|miR-9377-3p|miR-9379-3p|miR-9379-5p|miR-965-3p|miR-973-5p|miR-989-3p|miR-995-3p|miR-998-3p
FBgn0085339	2L	6664992	6665052	WW		miR-2497-3p|miR-274-3p|miR-4950-5p|miR-4954-3p|miR-4985-3p|miR-92b-5p|miR-9384-5p|miR-961-3p
FBgn0085339	2L	6669369	6669429	WW	miR-2497-3p|miR-3643-5p	miR-1002-3p|miR-1006-5p|miR-124-3p|miR-303-3p|miR-315-3p|miR-375-3p|miR-4952-3p|miR-4957-3p|miR-79-5p|miR-962-3p|miR-973-3p|miR-990-3p
FBgn0085339	2L	6670359	6670419	WW	miR-210-5p|miR-2491-5p	miR-1004-5p|miR-137-3p|miR-252-3p|miR-285-5p|miR-4955-3p|miR-4957-3p|miR-9377-3p|miR-973-5p
FBgn0085339	2L	6665292	6665352	WW	miR-4983-5p|miR-986-3p	miR-1000-3p|miR-1001-3p|miR-137-3p|miR-193-3p|miR-210-5p|miR-252-3p|miR-286-5p|miR-34-3p|miR-4947-5p|miR-4959-5p|miR-4984-5p|miR-9379-3p|miR-955-5p|miR-989-5p
FBgn0085339	2L	6674131	6674191	WH	bantam-5p|miR-274-3p|miR-305-5p|miR-961-3p	miR-1008-5p|miR-1009-3p|miR-12-3p|miR-219-3p|miR-2279-5p|miR-2b-1-5p|miR-2b-2-5p|miR-4910-5p|miR-4969-5p|miR-971-5p|miR-980-5p|miR-985-3p
FBgn0085342	2L	16885811	16885914	CW,WH	miR-1-3p|miR-219-5p|miR-281-2-5p|miR-9373-5p	bantam-5p|let-7-5p|miR-1000-5p|miR-1012-5p|miR-275-3p|miR-281-1-5p|miR-306-5p|miR-311-5p|miR-3645-5p|miR-4908-3p|miR-4941-5p|miR-4955-5p|miR-4959-5p|miR-4972-5p|miR-6-1-5p|miR-9376-5p|miR-9379-3p|miR-959-3p|miR-966-3p|miR-985-3p|miR-985-5p
FBgn0085342	2L	16886157	16886228	CW,CH,WW,WH	miR-210-3p|miR-2501-5p|miR-9388-5p	miR-1001-3p|miR-1009-3p|miR-1012-3p|miR-125-3p|miR-13b-2-5p|miR-2497-3p|miR-3645-3p|miR-4961-3p|miR-9373-5p|miR-962-5p|miR-963-5p|miR-974-3p|miR-988-3p
FBgn0085342	2L	16886063	16886137	CW,CH,WW,WH	miR-927-3p|miR-967-3p	miR-11-3p|miR-13a-3p|miR-13b-3p|miR-2495-3p|miR-2a-3p|miR-2b-3p|miR-2c-3p|miR-308-3p|miR-316-5p|miR-3645-5p|miR-4911-3p|miR-4966-5p|miR-4970-5p|miR-4974-3p|miR-4977-5p|miR-5-3p|miR-6-3p|miR-9371-5p|miR-965-3p|miR-978-3p|miR-978-5p
FBgn0085342	2L	16885501	16885561	CW	miR-3-3p|miR-309-3p|miR-318-3p|miR-9377-5p	miR-1002-5p|miR-1004-5p|miR-1005-3p|miR-2279-3p|miR-2490-3p|miR-2495-5p|miR-284-5p|miR-3645-3p|miR-4948-5p|miR-4978-5p|miR-4982-3p|miR-79-5p|miR-968-5p
FBgn0085342	2L	16885297	16885360	CH,WH	miR-9381-5p	miR-210-3p|miR-2492-5p|miR-274-5p|miR-34-3p|miR-4943-5p|miR-6-1-5p|miR-9373-5p|miR-981-3p|miR-989-5p
FBgn0085342	2L	16885957	16886059	CH,WH	miR-1012-3p|miR-2499-5p|miR-281-2-5p|miR-978-3p|miR-997-5p	miR-1009-3p|miR-13a-5p|miR-13b-2-5p|miR-281-1-5p|miR-2a-1-5p|miR-307b-5p|miR-317-5p|miR-4946-5p|miR-4963-5p|miR-4985-3p|miR-9375-5p|miR-9376-5p|miR-9385-3p|miR-959-3p|miR-990-3p|miR-997-3p
FBgn0085342	2L	16881542	16881602	WH	miR-14-5p	miR-190-3p|miR-2494-3p|miR-4915-5p|miR-4916-3p|miR-9372-5p|miR-9378-5p|miR-966-3p|miR-986-5p|miR-991-5p
FBgn0085342	2L	16885617	16885677	WH	miR-981-3p	miR-4951-5p|miR-9376-3p|miR-977-3p|miR-985-5p
FBgn0085344	2R	13204432	13204492	WW	miR-1009-3p|miR-2490-5p|miR-927-5p|miR-964-5p|miR-974-5p	miR-276a-5p|miR-276b-5p|miR-286-5p|miR-2a-1-5p|miR-34-5p|miR-3645-3p|miR-9380-5p|miR-958-5p|miR-970-3p
FBgn0085351	X	11726444	11726567	CH,WW	miR-4915-5p|miR-9383-5p|miR-954-5p	bantam-3p|miR-137-5p|miR-2282-3p|miR-263a-3p|miR-279-5p|miR-3-5p|miR-33-5p|miR-4919-3p|miR-4939-3p|miR-4958-5p|miR-4961-3p|miR-4962-5p|miR-4975-5p|miR-4979-3p|miR-9385-5p|miR-964-3p|miR-986-5p|miR-993-3p
FBgn0085353	X	13457277	13457391	CW,CH,WW	miR-263b-3p|miR-4941-3p	miR-278-3p|miR-4949-3p|miR-4976-3p|miR-4979-3p|miR-9379-5p|miR-9383-5p
FBgn0085353	X	13457087	13457153	CW,CH,WW	miR-4949-3p	miR-9383-5p|miR-971-3p
FBgn0085353	X	13456652	13456721	CW,CH	miR-210-3p|miR-4968-3p|miR-4983-3p|miR-4984-3p|miR-9379-3p	miR-10-3p|miR-1006-3p|miR-1014-3p|miR-137-3p|miR-2497-3p|miR-263b-5p|miR-284-3p|miR-304-3p|miR-4-3p|miR-4956-5p|miR-4959-5p|miR-4973-3p|miR-4977-5p|miR-4987-5p|miR-994-3p
FBgn0085354	X	16714813	16714873	CW	miR-970-3p|miR-976-3p	let-7-3p|miR-4962-3p|miR-4979-3p|miR-4979-5p|miR-964-5p|miR-977-5p|miR-iab-8-3p
FBgn0085354	X	16720703	16720763	WH	miR-210-3p|miR-4944-5p|miR-4963-3p	miR-1000-3p|miR-210-5p|miR-2491-5p|miR-2492-3p|miR-2500-3p|miR-252-3p|miR-4908-3p|miR-4945-5p|miR-4967-5p|miR-9373-5p|miR-980-5p
FBgn0085354	X	16714518	16714578	WH	miR-279-5p	miR-1010-5p|miR-210-3p|miR-9373-5p|miR-9374-5p|miR-9378-5p|miR-954-5p|miR-966-5p|miR-977-3p|miR-985-5p
FBgn0085354	X	16716621	16716681	WH	miR-274-5p|miR-310-3p|miR-311-3p|miR-311-5p|miR-312-3p|miR-313-3p|miR-92a-3p|miR-92b-3p|miR-9385-3p	miR-1005-3p|miR-184-3p|miR-219-3p|miR-2495-5p|miR-283-3p|miR-284-5p|miR-4976-3p|miR-4977-3p|miR-92a-5p|miR-975-3p
FBgn0085356	X	17222991	17223053	CW,CH	miR-318-5p	miR-2489-5p|miR-4985-5p|miR-9388-5p|miR-967-5p|miR-iab-8-3p
FBgn0085358	X	19050839	19050899	WW	miR-2501-5p|miR-315-5p|miR-4943-5p|miR-4974-3p	miR-1005-3p|miR-1009-3p|miR-125-3p|miR-2280-3p|miR-2489-5p|miR-284-5p|miR-2a-1-5p|miR-307b-5p|miR-6-1-5p|miR-7-3p|miR-955-3p|miR-980-5p|miR-991-3p
FBgn0085359	X	19068698	19068767	CW,CH		miR-263a-5p|miR-315-3p|miR-4946-5p|miR-4956-5p|miR-4982-3p|miR-4982-5p|miR-986-3p
FBgn0085359	X	19068326	19068386	CW	miR-2283-5p|miR-991-3p	miR-1003-3p|miR-1004-3p|miR-1008-5p|miR-1012-3p|miR-125-3p|miR-2279-5p|miR-2489-5p|miR-2501-5p|miR-289-5p|miR-4908-3p|miR-4966-5p|miR-4967-3p|miR-4972-3p|miR-954-3p|miR-972-5p|miR-999-3p
FBgn0085359	X	19068813	19068873	WW	miR-4939-3p|miR-92a-5p|miR-986-3p	miR-1-3p|miR-184-3p|miR-2499-3p|miR-278-5p|miR-311-5p|miR-4917-3p|miR-4940-5p|miR-4951-5p|miR-6-1-5p|miR-9378-3p|miR-974-5p|miR-982-5p
FBgn0085360	X	20122906	20122966	CW	miR-315-5p|miR-4979-5p	miR-1002-3p|miR-1012-5p|miR-375-3p|miR-4963-5p|miR-966-3p|miR-973-3p|miR-973-5p|miR-977-5p
FBgn0085360	X	20122822	20122900	CW,WW	miR-2492-3p|miR-307b-5p	miR-210-3p|miR-2491-5p|miR-305-3p|miR-4908-3p|miR-4967-3p|miR-79-5p|miR-9369-3p|miR-987-3p
FBgn0085362	X	2277048	2277108	CW		miR-4912-5p
FBgn0085362	X	2276760	2276820	CW	miR-314-5p|miR-3645-5p|miR-974-3p	miR-3641-5p|miR-3642-5p|miR-3644-5p|miR-4912-5p|miR-4914-5p|miR-4939-3p|miR-4984-5p|miR-969-3p|miR-982-3p|miR-995-5p|miR-998-5p
FBgn0085362	X	2276836	2276926	CW,WW		miR-14-5p|miR-2499-3p|miR-3-5p|miR-4942-3p|miR-4955-5p|miR-4957-3p|miR-4962-3p|miR-4965-5p|miR-4968-5p|miR-4970-5p|miR-4982-3p|miR-6-1-5p|miR-980-3p
FBgn0085362	X	2277232	2277319	CW,WW		miR-14-5p|miR-4912-5p|miR-4962-3p|miR-983-5p|miR-998-5p
FBgn0085362	X	2276122	2276182	CW	miR-278-3p	miR-1002-3p|miR-2282-3p|miR-2489-3p|miR-2496-3p|miR-286-5p|miR-4912-5p|miR-4941-3p|miR-4954-3p|miR-4976-3p|miR-4984-5p|miR-9375-5p|miR-9384-5p|miR-969-3p|miR-971-5p|miR-986-3p|miR-995-5p
FBgn0085362	X	2277525	2277585	CH	miR-4958-5p	miR-14-5p|miR-4952-3p|miR-966-3p
FBgn0085362	X	2276349	2276409	WW		miR-1000-3p|miR-184-3p|miR-3-5p|miR-4982-3p|miR-983-5p|miR-998-5p
FBgn0085369	2L	3691317	3691377	WH	miR-210-5p|miR-973-5p	miR-137-3p|miR-190-5p|miR-2496-5p|miR-252-3p|miR-313-5p|miR-9379-5p|miR-976-5p
FBgn0085370	2L	18532360	18532420	CW	miR-10-3p|miR-1006-3p|miR-275-5p	miR-1014-3p|miR-2494-5p|miR-280-5p|miR-2c-5p|miR-314-3p|miR-4943-5p|miR-4951-3p|miR-4983-3p|miR-927-3p|miR-92a-5p|miR-972-3p
FBgn0085370	2L	18543610	18543670	CW	miR-4982-3p	miR-1005-3p|miR-252-3p|miR-284-5p|miR-4978-5p|miR-9371-3p|miR-9380-5p|miR-966-3p|miR-973-3p
FBgn0085370	2L	18533115	18533175	CW	miR-9369-3p	miR-190-5p|miR-263a-3p|miR-304-5p|miR-307a-3p|miR-9388-5p|miR-977-3p|miR-988-5p
FBgn0085370	2L	18533634	18533703	CW,WW		miR-274-5p|miR-3644-5p|miR-4914-5p|miR-9377-3p|miR-976-5p|miR-989-3p
FBgn0085370	2L	18532485	18532545	CH	miR-4975-5p|miR-969-3p|miR-973-5p|miR-982-3p	bantam-5p|miR-1008-3p|miR-2a-2-5p|miR-4945-5p|miR-4952-5p|miR-4954-3p|miR-4986-3p|miR-9371-5p|miR-981-5p
FBgn0085370	2L	18534041	18534150	CH,WW	miR-3-3p|miR-309-3p|miR-318-3p|miR-954-5p	miR-1000-3p|miR-184-5p|miR-279-5p|miR-284-3p|miR-2a-2-5p|miR-312-5p|miR-375-3p|miR-4939-3p|miR-4972-5p|miR-9371-5p|miR-9376-3p|miR-9385-3p|miR-955-5p|miR-959-3p|miR-962-3p|miR-963-3p|miR-973-3p
FBgn0085370	2L	18533397	18533457	CH	miR-4968-5p|miR-980-3p	miR-1000-3p|miR-133-5p|miR-4957-3p|miR-4965-5p|miR-976-5p|miR-989-3p
FBgn0085370	2L	18571531	18571591	CH		bantam-5p|miR-137-5p|miR-2494-3p|miR-280-5p|miR-4945-5p|miR-4962-5p|miR-980-5p|miR-981-5p|miR-991-5p
FBgn0085370	2L	18532827	18532912	CH,WW		bantam-3p|let-7-3p|miR-2489-5p|miR-2501-5p|miR-309-5p|miR-317-3p|miR-318-5p|miR-4943-3p|miR-4944-3p|miR-4966-5p|miR-4979-5p|miR-9369-3p|miR-964-5p|miR-975-5p|miR-983-3p|miR-999-3p|miR-iab-4-3p|miR-iab-8-3p
FBgn0085370	2L	18541557	18541617	WW	miR-287-3p	bantam-5p|miR-1009-3p|miR-219-5p|miR-284-3p|miR-2a-1-5p|miR-4918-5p|miR-4947-5p|miR-4952-3p|miR-4963-5p|miR-87-3p|miR-9384-3p|miR-977-3p|miR-981-5p|miR-997-5p
FBgn0085370	2L	18534717	18534777	WW	miR-4956-5p	miR-2a-1-5p|miR-304-5p|miR-309-5p|miR-34-3p|miR-4913-3p|miR-4981-3p|miR-9377-3p|miR-9379-3p|miR-978-5p|miR-989-3p
FBgn0085370	2L	18543338	18543412	WW,WH	miR-2491-5p|miR-4949-3p|miR-971-3p	miR-1000-3p|miR-133-5p|miR-287-3p|miR-310-3p|miR-311-3p|miR-312-3p|miR-313-3p|miR-4977-3p|miR-92a-3p|miR-92b-3p|miR-9372-3p|miR-960-3p|miR-976-5p|miR-989-3p
FBgn0085370	2L	18536938	18536998	WW	miR-976-5p	miR-1004-5p|miR-1015-3p|miR-4956-5p|miR-4967-3p|miR-4973-5p|miR-991-3p
FBgn0085370	2L	18546534	18546594	WH	miR-193-5p|miR-971-3p	miR-210-5p|miR-2492-5p|miR-4943-5p|miR-4949-3p|miR-4986-5p|miR-956-5p|miR-976-3p|miR-976-5p|miR-998-5p
FBgn0085370	2L	18535398	18535458	WH	miR-1009-3p|miR-307b-5p|miR-966-3p	miR-2497-3p|miR-274-5p|miR-2a-1-5p|miR-9372-5p|miR-969-3p|miR-983-3p|miR-984-5p|miR-988-5p|miR-994-3p
FBgn0085370	2L	18532917	18532977	WH		miR-137-3p|miR-2280-5p|miR-280-5p|miR-2c-5p|miR-4951-3p|miR-9369-3p|miR-957-5p
FBgn0085370	2L	18534934	18534994	WH	miR-9372-3p	miR-263a-5p|miR-307a-5p|miR-309-5p|miR-3644-3p|miR-7-3p|miR-929-3p|miR-969-3p|miR-979-3p|miR-982-3p
FBgn0085376	3R	31351753	31351813	CH	miR-33-3p	let-7-3p|miR-11-5p|miR-2492-5p|miR-2493-5p|miR-307b-3p|miR-4965-3p|miR-4977-3p|miR-9381-5p|miR-990-3p
FBgn0085377	X	11340646	11340706	CH	miR-4965-5p	miR-100-3p|miR-4951-5p|miR-4971-5p|miR-7-5p
FBgn0085377	X	11340355	11340415	CH	miR-2490-5p	miR-1012-5p|miR-2491-3p|miR-281-1-5p|miR-307a-3p|miR-317-3p|miR-4943-3p|miR-4967-3p|miR-958-5p|miR-975-5p
FBgn0085377	X	11344576	11344636	WW	miR-iab-8-3p	miR-318-5p|miR-4949-5p|miR-4976-5p|miR-9388-3p|miR-959-5p|miR-992-3p
FBgn0085377	X	11344317	11344377	WH	miR-375-3p	miR-210-5p|miR-2280-5p|miR-2494-5p|miR-2497-3p|miR-3-5p|miR-307b-5p|miR-4982-3p|miR-9377-5p|miR-969-5p|miR-997-3p|miR-999-3p
FBgn0085380	2L	4694790	4694909	CH,WH	miR-2281-5p|miR-34-5p|miR-4957-5p|miR-iab-4-5p	miR-100-3p|miR-1007-3p|miR-12-3p|miR-2283-3p|miR-263a-5p|miR-263b-5p|miR-277-3p|miR-284-3p|miR-305-3p|miR-307b-5p|miR-4-3p|miR-4944-5p|miR-4949-5p|miR-4952-3p|miR-4966-5p|miR-4972-3p|miR-929-5p|miR-9376-3p|miR-9381-3p|miR-959-5p|miR-979-5p|miR-iab-4-3p
FBgn0085380	2L	4705592	4705652	CH	miR-2498-3p|miR-9375-3p|miR-955-3p	miR-11-3p|miR-13a-3p|miR-13b-3p|miR-193-3p|miR-2a-3p|miR-2b-3p|miR-2c-3p|miR-306-3p|miR-308-3p|miR-375-3p|miR-5-3p|miR-6-3p|miR-9374-3p|miR-9382-5p|miR-977-3p|miR-985-5p
FBgn0085380	2L	4720531	4720591	CH	miR-137-5p|miR-13a-5p	miR-275-5p|miR-283-3p|miR-4916-3p|miR-4976-5p|miR-927-5p|miR-929-5p|miR-958-5p|miR-964-5p|miR-985-5p|miR-990-3p
FBgn0085380	2L	4722206	4722266	WH		let-7-3p|miR-1005-3p|miR-2497-5p|miR-280-5p|miR-284-5p|miR-4976-3p|miR-4979-5p|miR-6-1-5p|miR-9371-3p|miR-976-5p|miR-iab-8-3p
FBgn0085380	2L	4721795	4721855	WH	miR-307a-5p|miR-4944-5p|miR-4966-3p|miR-4983-3p	miR-10-3p|miR-1002-3p|miR-1006-3p|miR-1014-3p|miR-137-3p|miR-2280-3p|miR-315-5p|miR-375-3p|miR-4967-3p|miR-929-5p|miR-973-3p|miR-987-3p
FBgn0085380	2L	4720778	4720838	WH		let-7-3p|miR-1014-5p|miR-2492-3p|miR-2493-3p|miR-303-3p|miR-4961-3p|miR-4967-5p|miR-929-5p|miR-9384-3p|miR-9388-5p|miR-957-5p|miR-iab-8-3p
FBgn0085380	2L	4720420	4720480	WH	miR-4965-3p	miR-252-3p|miR-307b-3p|miR-4947-5p|miR-4978-5p|miR-967-5p|miR-977-3p|miR-982-5p
FBgn0085380	2L	4720970	4721030	WH	miR-137-3p|miR-4976-5p	miR-193-3p|miR-2495-5p|miR-314-5p|miR-4959-5p|miR-4983-5p|miR-4985-5p|miR-9373-5p|miR-9379-3p|miR-974-3p|miR-999-3p
FBgn0085382	3R	27787320	27787380	CH		miR-3-5p|miR-4962-3p|miR-4976-5p|miR-92b-5p|miR-9384-3p|miR-955-5p
FBgn0085382	3R	27769441	27769501	CH	miR-4959-5p	miR-2281-3p|miR-2a-2-5p|miR-3643-3p|miR-4913-3p|miR-4944-3p|miR-4948-3p|miR-9369-3p|miR-9372-3p|miR-9379-3p|miR-9382-3p|miR-963-3p|miR-978-3p|miR-985-5p
FBgn0085382	3R	27834371	27834431	WH	miR-137-3p|miR-2492-3p|miR-312-5p	miR-219-3p|miR-2496-3p|miR-277-3p|miR-3-5p|miR-4955-3p|miR-4982-5p|miR-9374-5p
FBgn0085382	3R	27768797	27768857	WH	miR-4968-3p|miR-9375-5p	miR-12-5p|miR-4915-5p|miR-4973-3p|miR-4987-5p|miR-960-5p|miR-983-5p|miR-997-5p
FBgn0085382	3R	27768667	27768727	WH	miR-304-5p	miR-1007-3p|miR-13b-1-5p|miR-2493-3p|miR-274-5p|miR-289-5p|miR-3641-3p|miR-3644-3p|miR-9385-3p|miR-972-3p|miR-972-5p
FBgn0085382	3R	27768450	27768510	WH	miR-308-5p	miR-1014-3p|miR-12-5p|miR-2280-3p|miR-3643-3p|miR-4959-5p|miR-9373-5p|miR-9379-3p|miR-960-5p|miR-971-5p
FBgn0085383	3R	28239846	28239906	CW	miR-4943-5p|miR-4953-3p|miR-4977-5p	let-7-3p|miR-137-3p|miR-190-5p|miR-2491-3p|miR-280-5p|miR-316-5p|miR-317-3p|miR-33-3p|miR-4911-3p|miR-4916-3p|miR-4943-3p|miR-4965-3p|miR-4973-3p|miR-4984-3p|miR-9369-3p|miR-9388-5p|miR-968-3p
FBgn0085383	3R	28239122	28239182	CW	miR-2280-5p	miR-1007-5p|miR-137-5p|miR-4961-3p|miR-4984-3p|miR-8-5p|miR-929-5p|miR-9385-5p|miR-994-3p
FBgn0085383	3R	28238095	28238155	WH	miR-34-3p	miR-125-5p|miR-137-5p|miR-2495-3p|miR-3644-3p|miR-4950-5p|miR-989-5p
FBgn0085383	3R	28240115	28240175	WH	miR-277-3p|miR-4958-5p|miR-4982-5p|miR-956-5p|miR-973-5p	miR-219-3p|miR-275-5p|miR-3641-5p|miR-4985-5p|miR-9369-3p|miR-9370-5p|miR-9374-5p|miR-9377-3p|miR-954-5p|miR-966-5p
FBgn0085383	3R	28238550	28238610	WH		miR-263b-3p|miR-2a-2-5p|miR-4916-3p|miR-4963-5p|miR-4986-3p|miR-961-5p
FBgn0085383	3R	28235119	28235179	WH	miR-210-3p|miR-2499-5p	miR-1001-3p|miR-219-3p|miR-2493-3p|miR-4941-5p|miR-9373-5p
FBgn0085383	3R	28238723	28238783	WH	miR-2280-3p|miR-4945-5p	bantam-5p|miR-1016-5p|miR-2282-3p|miR-2283-3p|miR-2489-5p|miR-280-5p|miR-304-3p|miR-315-5p|miR-4916-3p|miR-4961-5p|miR-4963-3p|miR-4975-5p|miR-4979-5p|miR-957-5p|miR-997-3p|miR-999-3p
FBgn0085383	3R	28238893	28238953	WH	miR-1003-5p|miR-282-5p|miR-9373-5p	miR-137-5p|miR-2493-3p|miR-274-3p|miR-4961-5p|miR-4979-5p|miR-9384-3p|miR-9388-3p|miR-956-5p|miR-961-3p|miR-992-5p
FBgn0085384	3R	23850474	23850551	CH,WH	miR-1000-5p|miR-4943-5p|miR-4944-5p|miR-962-3p	miR-219-5p|miR-279-5p|miR-280-5p|miR-316-5p|miR-3644-3p|miR-4944-3p|miR-8-5p|miR-957-5p|miR-963-3p|miR-966-5p
FBgn0085384	3R	23820779	23820839	CH	miR-274-3p|miR-4953-3p|miR-9381-3p|miR-961-3p	bantam-5p|miR-4943-5p|miR-4946-5p|miR-4957-5p|miR-4979-3p|miR-9378-3p|miR-962-3p|miR-981-5p
FBgn0085384	3R	23858803	23858863	CH	miR-252-5p|miR-985-3p	miR-1002-5p|miR-2489-5p|miR-2501-5p|miR-277-3p|miR-975-3p
FBgn0085384	3R	23850675	23850735	WH	miR-274-3p|miR-955-3p|miR-961-3p|miR-998-5p	let-7-3p|miR-1007-3p|miR-2280-3p|miR-4943-5p|miR-4953-3p|miR-4954-3p|miR-4985-5p|miR-9385-3p|miR-980-5p|miR-994-3p
FBgn0085385	3L	9965488	9965548	CH	miR-992-3p	miR-184-5p|miR-2489-3p|miR-2490-3p|miR-275-3p|miR-280-5p|miR-306-5p|miR-310-3p|miR-311-3p|miR-312-3p|miR-313-3p|miR-315-5p|miR-4909-3p|miR-4910-5p|miR-4945-5p|miR-4958-3p|miR-4962-3p|miR-4963-3p|miR-92a-3p|miR-92b-3p|miR-9388-5p|miR-956-5p|miR-957-5p|miR-983-3p
FBgn0085385	3L	9966017	9966077	WH	miR-4919-5p|miR-4961-3p|miR-9388-5p|miR-991-3p	miR-125-3p|miR-14-3p|miR-190-5p|miR-2501-5p|miR-2b-1-5p|miR-2b-2-5p|miR-3-3p|miR-303-3p|miR-309-3p|miR-318-3p|miR-33-3p|miR-4961-5p|miR-4963-5p|miR-963-3p|miR-976-5p|miR-iab-8-3p|miR-iab-8-5p
FBgn0085386	3R	4538262	4538322	CH	miR-4942-3p	miR-1010-5p|miR-4940-5p|miR-4955-5p|miR-4962-3p|miR-4970-5p|miR-4982-3p
FBgn0085386	3R	4493995	4494055	WW		miR-4947-5p|miR-4952-3p|miR-87-5p
FBgn0085386	3R	4495983	4496043	WH	miR-14-3p|miR-978-3p	miR-375-3p|miR-4966-3p|miR-4977-5p|miR-4984-3p|miR-9380-3p|miR-955-3p|miR-962-3p|miR-973-3p|miR-994-3p|miR-995-5p
FBgn0085387	X	20768185	20768295	CW,CH,WH	miR-12-5p|miR-2283-5p|miR-275-5p|miR-4953-3p|miR-9371-5p|miR-9375-5p|miR-960-5p	miR-1-5p|miR-10-3p|miR-1006-3p|miR-1008-5p|miR-1010-3p|miR-137-3p|miR-2279-5p|miR-2489-5p|miR-2492-3p|miR-2501-5p|miR-280-5p|miR-289-5p|miR-307a-5p|miR-307b-5p|miR-314-3p|miR-4944-3p|miR-4966-5p|miR-4974-3p|miR-964-3p|miR-972-5p|miR-980-5p|miR-990-5p
FBgn0085387	X	20770151	20770223	CW,CH,WH	miR-34-5p	bantam-5p|miR-133-5p|miR-2492-3p|miR-263b-5p|miR-4911-3p|miR-4963-3p|miR-4985-5p|miR-972-3p|miR-980-5p
FBgn0085387	X	20772371	20772431	CW	miR-2501-5p|miR-287-3p|miR-9384-3p	miR-125-3p|miR-2493-3p|miR-2500-3p|miR-274-3p|miR-3643-5p|miR-4941-3p|miR-4953-3p|miR-961-3p|miR-980-5p
FBgn0085387	X	20770242	20770318	CH,WH	miR-263b-3p|miR-4950-3p|miR-9a-5p|miR-9b-5p|miR-9c-5p	miR-133-5p|miR-2281-3p|miR-2498-3p|miR-277-3p|miR-281-1-5p|miR-2b-1-5p|miR-2b-2-5p|miR-4-5p|miR-4977-5p|miR-4984-3p|miR-79-5p|miR-92a-5p|miR-9372-3p|miR-9378-3p|miR-963-3p|miR-968-3p
FBgn0085387	X	20828472	20828532	CH	miR-1004-5p|miR-1007-5p|miR-1014-5p|miR-2491-5p|miR-34-5p|miR-4945-5p	miR-263a-5p|miR-263b-5p|miR-287-3p|miR-4963-3p|miR-9385-5p|miR-959-3p
FBgn0085387	X	20766779	20766847	CH,WH	miR-4984-5p	miR-10-3p|miR-1006-3p|miR-1009-3p|miR-1014-3p|miR-124-3p|miR-2494-5p|miR-286-5p|miR-2c-5p|miR-4951-3p|miR-4983-3p|miR-932-5p|miR-9385-5p|miR-978-5p|miR-986-3p
FBgn0085387	X	20769928	20770014	CH,WH	miR-4984-3p|miR-5-5p|miR-932-5p	bantam-5p|miR-1008-5p|miR-2279-5p|miR-2492-3p|miR-2500-5p|miR-276a-3p|miR-276b-3p|miR-283-3p|miR-3644-5p|miR-4914-5p|miR-4916-3p|miR-4918-5p|miR-4977-5p|miR-4982-5p|miR-4986-3p|miR-87-3p|miR-983-5p|miR-994-5p|miR-998-5p
FBgn0085387	X	20772305	20772365	CH		miR-1014-5p|miR-303-3p|miR-4-5p|miR-957-5p|miR-974-5p|miR-980-5p|miR-9a-5p|miR-9b-5p|miR-9c-5p
FBgn0085387	X	20769364	20769426	CH,WH	miR-4985-5p|miR-958-3p|miR-967-5p	miR-1002-5p|miR-1016-5p|miR-12-5p|miR-252-5p|miR-4944-3p|miR-9369-5p|miR-9378-5p|miR-960-5p|miR-977-3p|miR-995-5p
FBgn0085387	X	20770520	20770580	CH	miR-989-3p	miR-1004-5p|miR-1015-3p|miR-2280-3p|miR-283-3p|miR-4950-5p|miR-4969-3p|miR-4982-5p|miR-6-1-5p|miR-9373-5p|miR-9374-5p|miR-956-5p|miR-959-3p
FBgn0085387	X	20769495	20769591	CH,WH		miR-1-5p|miR-1001-3p|miR-1002-5p|miR-1014-5p|miR-1016-5p|miR-124-5p|miR-2492-3p|miR-252-5p|miR-263a-5p|miR-274-3p|miR-4-5p|miR-4916-3p|miR-4982-5p|miR-4985-5p|miR-961-3p|miR-988-3p|miR-994-3p|miR-9a-5p|miR-9b-5p|miR-9c-5p
FBgn0085387	X	20765288	20765348	CH		miR-2a-2-5p|miR-8-3p|miR-9371-5p|miR-959-3p|miR-985-5p
FBgn0085387	X	20769659	20769735	CH,WH	miR-4955-3p	miR-1006-5p|miR-263b-3p|miR-279-3p|miR-286-3p|miR-309-5p|miR-4913-3p|miR-927-5p|miR-958-5p|miR-962-3p|miR-964-5p|miR-996-3p
FBgn0085387	X	20772729	20772789	CH	miR-4957-5p|miR-4982-5p	miR-4943-5p|miR-9374-5p|miR-9381-3p|miR-955-3p
FBgn0085387	X	20765104	20765164	CH	miR-2492-3p|miR-314-3p|miR-4956-3p|miR-9369-3p|miR-9385-3p|miR-9388-3p|miR-9388-5p	miR-13a-5p|miR-190-5p|miR-315-3p|miR-315-5p|miR-4912-5p|miR-4954-3p|miR-4961-3p|miR-4986-3p|miR-9375-5p|miR-956-3p|miR-959-5p|miR-968-5p
FBgn0085387	X	20771090	20771150	CH	miR-2280-3p	miR-274-3p|miR-280-5p|miR-312-5p|miR-315-5p|miR-375-3p|miR-4946-5p|miR-4977-5p|miR-4984-3p|miR-961-3p|miR-973-3p
FBgn0085387	X	20772610	20772695	CH,WH	miR-4949-3p|miR-971-3p|miR-993-5p	miR-10-5p|miR-1008-5p|miR-124-3p|miR-2279-5p|miR-2283-5p|miR-2491-3p|miR-2492-3p|miR-2495-3p|miR-2497-3p|miR-275-5p|miR-287-3p|miR-289-5p|miR-3641-3p|miR-4909-3p|miR-4961-5p|miR-972-3p|miR-972-5p|miR-973-5p|miR-974-3p
FBgn0085387	X	20764937	20764997	CH	miR-4972-3p|miR-988-3p	miR-2281-5p|miR-2493-3p|miR-4979-5p|miR-9384-3p
FBgn0085387	X	20768966	20769059	CH,WW,WH	miR-281-1-5p|miR-281-2-5p|miR-989-3p	miR-1013-3p|miR-2494-5p|miR-3-5p|miR-31a-5p|miR-31b-5p|miR-34-5p|miR-4915-5p|miR-4949-3p|miR-87-3p|miR-9383-5p|miR-971-5p|miR-975-3p|miR-976-5p
FBgn0085387	X	20773276	20773336	WW	miR-277-3p	miR-1001-5p|miR-1014-5p|miR-2491-3p|miR-3642-3p|miR-4945-5p|miR-4969-5p|miR-4974-3p|miR-9385-3p|miR-965-5p
FBgn0085387	X	20771256	20771316	WH	miR-2492-3p	bantam-5p|miR-1006-5p|miR-137-3p|miR-303-5p|miR-4-5p|miR-4911-3p|miR-962-3p|miR-980-5p|miR-9a-5p|miR-9b-5p|miR-9c-5p
FBgn0085387	X	20767673	20767733	WH	miR-1000-5p|miR-4962-5p	miR-1013-3p|miR-219-5p|miR-2493-5p|miR-307a-5p|miR-375-3p|miR-4944-5p|miR-9383-3p|miR-969-5p|miR-973-3p|miR-991-3p
FBgn0085387	X	20765472	20765532	WH	miR-125-3p|miR-3644-3p	miR-1006-5p|miR-2501-5p|miR-274-3p|miR-277-5p|miR-307a-5p|miR-307b-5p|miR-312-5p|miR-3641-3p|miR-4950-3p|miR-4963-5p|miR-9373-5p|miR-9385-3p|miR-961-3p|miR-997-3p
FBgn0085387	X	20917099	20917159	WH		bantam-5p|miR-10-5p|miR-2492-3p|miR-375-3p|miR-4-5p|miR-4953-3p|miR-9384-3p|miR-968-3p|miR-973-3p|miR-976-3p|miR-980-5p|miR-993-5p|miR-9a-5p|miR-9b-5p|miR-9c-5p
FBgn0085387	X	20776182	20776242	WH	miR-4974-3p	miR-1008-3p|miR-137-5p|miR-2283-5p|miR-2501-3p|miR-4940-3p|miR-4949-3p|miR-4961-3p|miR-967-3p|miR-971-3p|miR-976-5p|miR-991-5p
FBgn0085387	X	20771530	20771590	WH		miR-1001-3p|miR-34-3p|miR-3641-3p|miR-3644-3p|miR-4963-5p|miR-969-3p|miR-989-5p
FBgn0085387	X	20775495	20775555	WH	miR-2281-3p|miR-2493-5p|miR-4972-3p	miR-1003-3p|miR-1004-3p|miR-1007-3p|miR-11-3p|miR-13a-3p|miR-13b-3p|miR-2281-5p|miR-283-5p|miR-2a-3p|miR-2b-3p|miR-2c-3p|miR-308-3p|miR-5-3p|miR-6-3p|miR-954-3p|miR-974-5p
FBgn0085387	X	20771821	20771881	WH	miR-2499-5p|miR-3644-5p|miR-4914-5p|miR-9372-3p|miR-965-3p|miR-989-3p	miR-210-3p|miR-2493-3p|miR-3641-5p|miR-3642-5p|miR-3645-5p|miR-4973-5p|miR-927-3p|miR-9384-3p|miR-971-5p
FBgn0085387	X	20771325	20771385	WH	miR-33-3p|miR-964-3p	let-7-3p|miR-1-5p|miR-1001-5p|miR-13b-1-5p|miR-277-3p|miR-965-5p|miR-983-5p
FBgn0085387	X	20772187	20772247	WH	miR-1-5p|miR-967-3p	miR-4916-3p|miR-4945-5p|miR-4947-5p|miR-4961-5p|miR-4963-5p|miR-4967-5p|miR-980-5p
FBgn0085387	X	20917254	20917314	WH	miR-4967-5p	miR-14-3p|miR-2280-3p|miR-310-3p|miR-311-3p|miR-312-3p|miR-313-3p|miR-33-5p|miR-4961-5p|miR-4975-5p|miR-4985-5p|miR-92a-3p|miR-92b-3p|miR-962-3p|miR-998-5p
FBgn0085387	X	20767063	20767123	WH	miR-975-5p	miR-4979-5p|miR-9373-3p|miR-960-3p|miR-971-5p|miR-981-3p|miR-983-3p
FBgn0085387	X	20769819	20769879	WH		miR-2b-1-5p|miR-2b-2-5p|miR-307b-3p|miR-316-5p|miR-4945-5p|miR-4962-5p|miR-4966-3p|miR-4966-5p|miR-980-5p
FBgn0085387	X	20770825	20770885	WH		miR-1-5p|miR-2280-3p|miR-280-5p|miR-4979-3p|miR-979-5p|miR-998-5p
FBgn0085387	X	20764253	20764313	WH	miR-274-3p|miR-315-5p|miR-961-3p|miR-980-5p	miR-2492-3p|miR-2500-3p|miR-280-5p|miR-4953-3p|miR-9373-5p|miR-9384-3p|miR-956-5p
FBgn0085387	X	20765042	20765102	WH	miR-13a-5p|miR-4955-3p	miR-137-5p|miR-2279-3p|miR-2494-5p|miR-305-5p|miR-4950-5p|miR-4961-3p|miR-9385-5p
FBgn0085387	X	20765865	20765925	WH		miR-4917-3p|miR-4954-3p|miR-4961-5p|miR-9370-3p|miR-963-3p
FBgn0085387	X	20803326	20803386	WH		miR-137-3p|miR-2495-3p|miR-263b-5p|miR-278-3p|miR-310-5p|miR-4949-5p|miR-79-5p|miR-9381-3p|miR-968-3p
FBgn0085387	X	20770429	20770489	WH	miR-184-3p	miR-1009-3p|miR-1013-3p|miR-125-3p|miR-2494-5p|miR-2501-5p|miR-2b-1-5p|miR-2b-2-5p|miR-305-3p|miR-311-5p|miR-4910-5p|miR-92a-5p|miR-954-3p|miR-980-5p|miR-991-3p
FBgn0085387	X	20765952	20766012	WH	miR-2281-3p|miR-2281-5p|miR-4972-3p|miR-998-5p	miR-31a-3p|miR-31b-3p|miR-4961-3p|miR-4979-5p|miR-4985-5p|miR-9371-3p|miR-9372-3p
FBgn0085387	X	20772103	20772163	WH		miR-1011-3p|miR-124-5p|miR-2280-3p|miR-283-3p|miR-315-5p|miR-4945-5p|miR-4946-5p|miR-4953-3p|miR-4967-5p|miR-929-5p|miR-9385-3p|miR-998-5p
FBgn0085387	X	20829220	20829280	WH		miR-2283-5p|miR-2496-3p|miR-34-5p|miR-3643-3p|miR-4957-3p|miR-8-3p|miR-87-5p|miR-994-3p
FBgn0085387	X	20916918	20916978	WH	miR-12-5p|miR-960-5p	miR-280-5p|miR-3641-3p|miR-4966-5p|miR-4985-5p|miR-929-5p|miR-9375-5p|miR-998-5p
FBgn0085387	X	20828733	20828793	WH	miR-12-5p|miR-280-5p|miR-9379-5p|miR-960-5p	miR-2280-3p|miR-2492-3p|miR-303-3p|miR-4912-5p|miR-4953-3p|miR-4975-5p|miR-9375-3p|miR-9375-5p|miR-957-5p|miR-980-5p
FBgn0085387	X	20766080	20766140	WH	miR-9379-5p	miR-10-3p|miR-1006-3p|miR-4984-3p|miR-9373-3p|miR-990-3p
FBgn0085387	X	20768444	20768504	WH	miR-190-5p|miR-277-3p|miR-4961-3p|miR-9388-5p	miR-2283-5p|miR-4974-3p|miR-7-3p|miR-9378-5p
FBgn0085387	X	20767398	20767458	WH	miR-4946-5p|miR-7-3p	bantam-3p|miR-1004-5p|miR-285-5p|miR-304-5p|miR-375-5p|miR-4950-3p|miR-4967-5p|miR-9377-5p|miR-967-3p
FBgn0085387	X	20767299	20767359	WH		let-7-3p|miR-1000-3p|miR-124-3p|miR-184-5p|miR-279-3p|miR-286-3p|miR-307a-5p|miR-318-5p|miR-34-5p|miR-967-3p|miR-996-3p
FBgn0085390	2R	7835035	7835095	CW	miR-305-5p|miR-4967-5p	miR-137-3p|miR-2280-3p|miR-304-3p|miR-33-5p|miR-4983-5p|miR-927-3p|miR-932-3p|miR-965-3p|miR-992-3p
FBgn0085390	2R	7836570	7836630	CW		miR-283-5p|miR-288-3p|miR-318-5p|miR-33-3p|miR-9369-3p|miR-9379-5p|miR-959-3p|miR-iab-8-3p
FBgn0085390	2R	7835813	7835900	CH,WH	miR-12-5p|miR-2280-3p|miR-2489-3p|miR-2495-5p|miR-2498-5p|miR-263b-5p|miR-4915-5p|miR-960-5p	miR-1000-5p|miR-1002-3p|miR-1003-5p|miR-1004-5p|miR-1011-3p|miR-263a-5p|miR-274-5p|miR-280-5p|miR-375-5p|miR-4909-3p|miR-4910-5p|miR-4912-5p|miR-4951-5p|miR-4960-3p|miR-4961-5p|miR-4984-3p|miR-9373-5p|miR-9375-5p|miR-9377-3p
FBgn0085390	2R	7837244	7837304	CH	miR-4955-5p|miR-9379-3p	miR-1001-3p|miR-11-5p|miR-125-5p|miR-133-5p|miR-283-3p|miR-4940-5p|miR-4956-5p|miR-4959-5p|miR-929-5p|miR-9369-5p|miR-988-3p|miR-998-5p
FBgn0085390	2R	7837101	7837161	CH	miR-4971-5p	miR-193-3p|miR-34-5p|miR-4942-3p|miR-4965-5p|miR-4985-5p|miR-9380-3p|miR-9383-5p
FBgn0085390	2R	7843532	7843592	CH		miR-133-5p|miR-210-5p|miR-219-3p|miR-310-3p|miR-311-3p|miR-312-3p|miR-313-3p|miR-4947-5p|miR-4977-3p|miR-6-1-5p|miR-92a-3p|miR-92b-3p
FBgn0085390	2R	7854538	7854598	CH	miR-210-5p|miR-2494-5p|miR-315-5p|miR-92b-5p	miR-252-3p|miR-4956-5p|miR-4959-5p|miR-9377-3p|miR-9381-3p
FBgn0085390	2R	7845799	7845859	WW	miR-12-5p|miR-960-5p|miR-990-5p	miR-1010-3p|miR-2280-5p|miR-2b-1-5p|miR-2b-2-5p|miR-9375-5p|miR-9383-5p|miR-963-5p|miR-993-3p
FBgn0085390	2R	7836404	7836464	WH	miR-2283-5p|miR-308-5p|miR-4961-3p|miR-4979-5p|miR-9388-5p	let-7-3p|miR-1008-5p|miR-12-5p|miR-137-3p|miR-2279-5p|miR-278-3p|miR-283-5p|miR-289-5p|miR-31a-3p|miR-31b-3p|miR-4-3p|miR-4941-3p|miR-4974-3p|miR-4976-3p|miR-960-5p|miR-964-3p|miR-972-5p
FBgn0085390	2R	7844864	7844924	WH	miR-12-3p|miR-959-5p	miR-2489-5p|miR-311-5p|miR-4944-3p|miR-9388-3p|miR-957-5p
FBgn0085390	2R	7835719	7835779	WH	miR-992-3p	miR-1-5p|miR-1005-3p|miR-1015-3p|miR-277-3p|miR-284-5p|miR-304-3p|miR-3645-3p|miR-4917-3p|miR-955-5p|miR-985-3p
FBgn0085390	2R	7835930	7835990	WH	miR-4966-3p|miR-9373-5p|miR-9388-5p|miR-959-3p	bantam-5p|miR-1000-5p|miR-190-5p|miR-2497-3p|miR-277-5p|miR-2a-1-5p|miR-304-5p|miR-375-3p|miR-4961-3p|miR-4979-5p|miR-9384-3p|miR-973-3p|miR-987-3p
FBgn0085390	2R	7836320	7836380	WH	miR-973-5p	miR-133-5p|miR-137-3p|miR-219-3p|miR-375-3p|miR-4-5p|miR-79-5p|miR-9373-5p|miR-9385-3p|miR-962-3p|miR-994-3p|miR-9a-5p|miR-9b-5p|miR-9c-5p
FBgn0085391	3R	28088901	28088961	CH	miR-4911-3p|miR-4943-5p|miR-4953-3p|miR-4977-5p	miR-1001-3p|miR-124-5p|miR-308-5p|miR-316-5p|miR-4984-3p|miR-9382-5p|miR-9383-5p|miR-980-5p|miR-988-3p
FBgn0085391	3R	28090659	28090719	CH	miR-2280-3p|miR-4946-5p	miR-280-5p|miR-2a-2-5p|miR-375-3p|miR-4916-3p|miR-4943-5p|miR-4961-5p|miR-4963-5p|miR-4975-5p|miR-4977-5p|miR-4984-3p|miR-9371-3p|miR-994-3p|miR-iab-4-3p
FBgn0085391	3R	28088194	28088254	CH	miR-303-3p|miR-4945-5p	miR-1003-3p|miR-1004-3p|miR-11-3p|miR-13a-3p|miR-13b-3p|miR-2a-3p|miR-2b-3p|miR-2c-3p|miR-308-3p|miR-4950-5p|miR-4963-3p|miR-4974-3p|miR-5-3p|miR-6-3p|miR-87-5p|miR-9371-5p|miR-954-3p|miR-957-5p|miR-963-3p|miR-964-3p
FBgn0085391	3R	28090497	28090611	CH,WH	miR-1016-5p|miR-4916-3p|miR-4944-5p|miR-4945-5p|miR-4961-5p	miR-1002-5p|miR-1010-3p|miR-1016-3p|miR-210-5p|miR-2283-3p|miR-2490-3p|miR-2492-3p|miR-252-3p|miR-252-5p|miR-263a-5p|miR-282-5p|miR-3-5p|miR-31a-3p|miR-31b-3p|miR-33-5p|miR-4963-3p|miR-4967-5p|miR-9383-3p|miR-9385-3p|miR-978-5p|miR-980-5p
FBgn0085391	3R	28089194	28089258	CH,WH	miR-4969-5p|miR-957-5p	miR-1001-5p|miR-2493-3p|miR-2496-5p|miR-3-5p|miR-303-3p|miR-31a-3p|miR-31b-3p|miR-4908-3p|miR-4916-3p|miR-965-5p
FBgn0085391	3R	28086572	28086632	WW	miR-2493-3p|miR-2496-5p|miR-3641-5p	miR-100-3p|miR-1000-3p|miR-133-5p|miR-137-3p|miR-210-3p|miR-2499-5p|miR-276a-3p|miR-276b-3p|miR-315-3p|miR-316-5p|miR-3642-5p|miR-3644-5p|miR-3645-5p|miR-4914-5p|miR-4969-3p|miR-5-5p|miR-9384-3p|miR-976-5p
FBgn0085391	3R	28089518	28089578	WH	miR-2283-5p|miR-310-3p|miR-311-3p|miR-312-3p|miR-313-3p|miR-92a-3p|miR-92b-3p|miR-973-3p	miR-1008-5p|miR-133-5p|miR-2279-5p|miR-2501-3p|miR-283-5p|miR-289-5p|miR-4943-5p|miR-4977-3p|miR-962-3p|miR-972-5p
FBgn0085391	3R	28087025	28087085	WH	miR-9369-3p|miR-956-5p	miR-2280-3p|miR-2280-5p|miR-4-5p|miR-4953-3p|miR-4975-5p|miR-982-3p|miR-9a-5p|miR-9b-5p|miR-9c-5p|miR-iab-8-3p
FBgn0085391	3R	28083538	28083598	WH	miR-10-5p|miR-193-3p|miR-263b-3p|miR-276a-3p|miR-276b-3p	miR-133-5p|miR-190-3p|miR-2498-3p|miR-282-3p|miR-316-3p|miR-4944-5p|miR-4981-3p|miR-5-5p|miR-6-2-5p|miR-993-5p
FBgn0085391	3R	28089736	28089796	WH	miR-2281-3p|miR-3641-5p|miR-9384-3p	miR-1001-3p|miR-124-5p|miR-2281-5p|miR-2493-3p|miR-3642-5p|miR-3644-5p|miR-3645-5p|miR-4909-3p|miR-4914-5p|miR-4972-3p|miR-9372-3p|miR-988-3p
FBgn0085391	3R	28085764	28085824	WH	miR-2283-5p|miR-4911-3p|miR-4977-5p|miR-964-3p	miR-1008-5p|miR-13b-1-5p|miR-190-5p|miR-2279-5p|miR-2497-5p|miR-289-5p|miR-316-5p|miR-375-3p|miR-4946-5p|miR-4963-5p|miR-4967-5p|miR-4968-3p|miR-4984-3p|miR-972-5p
FBgn0085391	3R	28088545	28088605	WH	miR-190-5p	miR-2280-3p|miR-2b-1-5p|miR-2b-2-5p|miR-4916-3p|miR-4967-5p|miR-4980-3p|miR-9377-5p|miR-9388-5p|miR-999-3p
FBgn0085391	3R	28086189	28086249	WH	miR-997-5p	miR-1002-5p|miR-1013-3p|miR-277-3p|miR-4908-3p|miR-79-3p|miR-9381-3p|miR-968-5p|miR-987-5p|miR-989-3p|miR-9a-3p
FBgn0085391	3R	28087520	28087580	WH	miR-2497-5p|miR-3641-5p|miR-4949-3p|miR-4961-3p|miR-9388-5p	miR-1007-5p|miR-1010-5p|miR-190-5p|miR-3642-5p|miR-3644-5p|miR-3645-5p|miR-4914-5p|miR-4979-5p|miR-9384-5p|miR-960-3p|miR-971-3p
FBgn0085391	3R	28086653	28086713	WH		miR-10-5p|miR-1000-3p|miR-12-3p|miR-2497-5p|miR-2498-3p|miR-3-3p|miR-305-5p|miR-309-3p|miR-318-3p|miR-4943-5p|miR-4982-3p|miR-4982-5p|miR-982-5p
FBgn0085391	3R	28090184	28090244	WH	miR-9372-3p|miR-9384-3p	miR-137-5p|miR-2492-3p|miR-2493-3p|miR-274-5p|miR-277-3p|miR-4950-5p
FBgn0085391	3R	28089933	28089993	WH	miR-1-5p|miR-2283-5p|miR-289-5p|miR-307b-5p|miR-4916-3p|miR-972-5p	miR-1001-3p|miR-1008-5p|miR-1009-3p|miR-2279-5p|miR-2a-1-5p|miR-317-3p|miR-4943-3p|miR-4982-5p|miR-9374-5p|miR-967-3p|miR-975-5p|miR-988-3p
FBgn0085391	3R	28088739	28088799	WH	miR-4944-3p	miR-2280-5p|miR-2491-3p|miR-2497-3p|miR-307a-3p|miR-4979-5p|miR-7-3p|miR-9382-5p|miR-994-3p|miR-iab-4-5p|miR-iab-8-5p
FBgn0085391	3R	28087855	28087915	WH	miR-277-3p	miR-1000-3p|miR-1004-5p|miR-13b-2-5p|miR-193-5p|miR-2496-5p|miR-277-5p|miR-282-5p|miR-4956-3p|miR-4973-5p|miR-4986-5p
FBgn0085391	3R	28085668	28085728	WH		miR-303-3p|miR-4911-3p|miR-4946-5p|miR-4953-3p|miR-4966-3p|miR-4979-5p|miR-9378-3p|miR-957-5p|miR-977-5p|miR-980-5p|miR-9c-3p
FBgn0085391	3R	28087255	28087315	WH	miR-9375-3p	miR-1-5p|miR-1015-3p|miR-193-5p|miR-2492-3p|miR-2492-5p|miR-282-5p|miR-317-5p|miR-375-5p|miR-4963-3p|miR-4972-3p|miR-9380-5p|miR-980-5p
FBgn0085395	2L	9370301	9370367	CW,CH,WW,WH	miR-2494-5p|miR-4943-5p|miR-4953-3p|miR-4965-3p|miR-964-3p	miR-13b-1-5p|miR-283-3p|miR-304-3p|miR-307b-3p|miR-310-3p|miR-311-3p|miR-312-3p|miR-313-3p|miR-4911-3p|miR-4946-5p|miR-4949-5p|miR-4974-3p|miR-4977-3p|miR-4977-5p|miR-4984-3p|miR-92a-3p|miR-92b-3p|miR-980-5p
FBgn0085395	2L	9405909	9405969	CW	miR-997-5p	miR-1016-3p|miR-284-3p|miR-4952-3p|miR-4967-3p|miR-4983-3p|miR-4984-3p|miR-966-3p|miR-996-5p
FBgn0085395	2L	9381491	9381551	WH	miR-4946-5p	miR-184-5p|miR-2281-5p|miR-283-5p|miR-4944-5p|miR-4955-3p|miR-4963-5p|miR-4967-5p|miR-4972-3p|miR-955-3p
FBgn0085395	2L	9381650	9381710	WH	miR-9376-3p	miR-190-5p|miR-263b-3p|miR-284-3p|miR-287-3p|miR-4919-5p|miR-932-5p|miR-963-5p|miR-987-3p
FBgn0085395	2L	9372600	9372660	WH	miR-304-3p|miR-4980-3p	miR-124-5p|miR-184-5p|miR-2283-5p|miR-3643-3p|miR-4984-3p|miR-8-3p|miR-932-5p|miR-9380-3p|miR-969-3p|miR-982-3p|miR-984-3p
FBgn0085395	2L	9372454	9372514	WH	miR-263a-3p|miR-34-5p|miR-4977-5p	miR-2497-5p|miR-2b-1-5p|miR-2b-2-5p|miR-304-3p|miR-315-3p|miR-316-5p|miR-4911-3p|miR-4984-3p|miR-972-3p|miR-978-5p
FBgn0085395	2L	9381029	9381089	WH	miR-210-5p|miR-274-5p|miR-9373-5p|miR-991-3p	miR-1001-5p|miR-1006-5p|miR-137-5p|miR-2489-5p|miR-2490-5p|miR-252-3p|miR-303-3p|miR-4944-3p|miR-4959-5p|miR-4969-5p|miR-9379-3p|miR-957-5p|miR-965-5p|miR-993-3p
FBgn0085399	2R	21989273	21989333	CH	miR-990-3p	bantam-3p|miR-124-5p|miR-184-5p|miR-2494-3p|miR-3645-5p|miR-9373-3p
FBgn0085399	2R	21987961	21988026	CH,WH	miR-4982-5p	miR-1012-3p|miR-14-5p|miR-190-5p|miR-2489-5p|miR-289-5p|miR-9371-3p|miR-9374-5p|miR-972-5p|miR-989-5p|miR-991-3p|miR-9b-3p
FBgn0085399	2R	21987487	21987547	WH	miR-4969-5p|miR-980-5p	miR-1001-5p|miR-1004-5p|miR-1005-3p|miR-1014-3p|miR-125-3p|miR-2501-5p|miR-279-3p|miR-281-3p|miR-283-3p|miR-284-5p|miR-286-3p|miR-288-3p|miR-4961-5p|miR-4966-3p|miR-9371-3p|miR-955-3p|miR-965-5p|miR-983-3p|miR-984-5p|miR-996-3p
FBgn0085399	2R	21987653	21987713	WH		miR-4953-3p|miR-4974-3p|miR-7-3p|miR-974-3p|miR-iab-4-3p
FBgn0085400	2R	23169506	23169566	CW	miR-1000-3p|miR-11-3p|miR-13a-3p|miR-13b-3p|miR-210-5p|miR-2a-3p|miR-2b-3p|miR-2c-3p|miR-308-3p|miR-4949-3p|miR-4957-3p|miR-5-3p|miR-6-3p|miR-9382-5p|miR-984-5p	let-7-5p|miR-1010-5p|miR-1015-3p|miR-252-3p|miR-4919-3p|miR-4968-5p|miR-4970-5p|miR-9382-3p|miR-9385-3p|miR-971-3p|miR-980-3p
FBgn0085400	2R	23164718	23164796	CH,WH	miR-4948-3p	miR-2496-3p|miR-2496-5p|miR-278-3p|miR-287-3p|miR-4939-3p|miR-4947-5p|miR-4951-5p|miR-4976-5p
FBgn0085400	2R	23169704	23169764	WH		miR-2281-3p|miR-4943-5p|miR-4980-3p|miR-9382-3p|miR-9383-3p|miR-978-5p|miR-985-5p
FBgn0085400	2R	23165969	23166029	WH	miR-276a-5p|miR-276b-5p|miR-4955-5p	miR-278-3p|miR-310-5p|miR-4940-5p|miR-4941-3p|miR-971-3p|miR-974-5p|miR-986-3p
FBgn0085400	2R	23166217	23166277	WH	miR-283-3p	miR-315-5p|miR-4983-5p|miR-87-5p|miR-977-5p
FBgn0085400	2R	23163425	23163485	WH		let-7-5p|miR-2500-3p|miR-275-3p|miR-306-5p|miR-3645-3p|miR-375-5p|miR-4940-5p|miR-4955-3p|miR-4955-5p|miR-4977-5p|miR-4984-3p|miR-79-5p|miR-973-5p|miR-998-5p|miR-9a-5p|miR-9b-5p|miR-9c-5p
FBgn0085400	2R	23163997	23164057	WH	miR-3641-3p|miR-957-5p	miR-2490-3p|miR-2492-3p|miR-303-3p|miR-304-5p|miR-3644-3p|miR-4919-5p|miR-4969-5p|miR-9378-5p|miR-962-3p|miR-963-3p|miR-999-3p
FBgn0085405	3R	22460506	22460587	CW,WW,WH	miR-12-5p|miR-305-5p|miR-960-5p	miR-12-3p|miR-137-5p|miR-252-3p|miR-280-5p|miR-310-3p|miR-311-3p|miR-312-3p|miR-313-3p|miR-316-5p|miR-4910-5p|miR-4912-5p|miR-4982-5p|miR-92a-3p|miR-92b-3p|miR-9374-5p|miR-9375-5p|miR-9376-3p|miR-9385-5p|miR-9388-5p|miR-959-3p|miR-968-3p|miR-971-5p|miR-978-5p|miR-999-3p
FBgn0085405	3R	22460422	22460489	CW,WW	miR-133-5p|miR-9a-5p|miR-9b-5p|miR-9c-5p	miR-1-5p|miR-1000-3p|miR-1003-5p|miR-311-5p|miR-4-5p|miR-79-5p|miR-9373-3p|miR-9376-3p|miR-9377-5p|miR-992-5p
FBgn0085405	3R	22457020	22457080	CH	miR-2491-5p|miR-313-5p	miR-1-5p|miR-1003-5p|miR-124-5p|miR-263a-3p|miR-4947-5p|miR-4954-3p|miR-9383-3p|miR-992-5p
FBgn0085407	2L	7100275	7100335	WH		miR-2494-5p|miR-263a-5p|miR-281-3p|miR-288-3p|miR-4908-3p|miR-4954-3p|miR-4983-5p|miR-9376-5p|miR-962-3p|miR-966-3p|miR-981-3p
FBgn0085407	2L	7156285	7156345	WH	miR-210-5p|miR-276a-5p|miR-276b-5p	miR-2494-3p|miR-252-3p|miR-4941-3p|miR-4942-3p|miR-4954-5p|miR-932-3p|miR-974-5p|miR-990-3p|miR-993-3p
FBgn0085407	2L	7099762	7099822	WH	miR-4944-5p|miR-4961-3p	miR-2492-3p|miR-2500-3p|miR-289-5p|miR-4-5p|miR-4967-5p|miR-4984-5p|miR-9371-3p|miR-9388-5p|miR-967-3p|miR-972-5p|miR-984-3p|miR-986-5p|miR-9a-5p|miR-9b-5p|miR-9c-5p
FBgn0085408	2R	14350518	14350624	CW,WH	miR-4913-3p	miR-2a-2-5p|miR-4944-5p|miR-4976-5p|miR-963-3p|miR-978-3p|miR-985-5p|miR-990-3p|miR-993-3p|miR-9b-3p
FBgn0085408	2R	14351650	14351717	CW,WW	miR-964-5p	let-7-3p|miR-11-3p|miR-13a-3p|miR-13b-3p|miR-280-5p|miR-289-5p|miR-2a-3p|miR-2b-3p|miR-2c-3p|miR-308-3p|miR-33-3p|miR-4913-3p|miR-4917-3p|miR-5-3p|miR-6-3p|miR-927-5p|miR-9371-5p|miR-958-5p|miR-972-3p|miR-972-5p|miR-996-5p|miR-iab-8-3p
FBgn0085408	2R	14351419	14351479	CW		miR-210-5p|miR-4957-3p|miR-4968-5p|miR-4970-5p|miR-9373-3p|miR-961-5p|miR-980-3p|miR-988-3p
FBgn0085408	2R	14350914	14350974	WW	miR-4971-5p	miR-1-5p|miR-210-5p|miR-252-3p|miR-263b-3p|miR-277-3p|miR-4-5p|miR-4944-5p|miR-4963-5p|miR-4965-5p|miR-4966-3p|miR-9377-3p|miR-9381-5p|miR-9a-5p|miR-9b-5p|miR-9c-5p
FBgn0085408	2R	14349647	14349707	WW	miR-2494-3p|miR-2496-3p|miR-310-5p	miR-219-5p|miR-283-3p|miR-4948-5p|miR-6-1-5p|miR-932-5p|miR-9374-3p|miR-991-5p|miR-999-5p
FBgn0085408	2R	14328854	14328914	WH	miR-2494-3p	miR-2499-3p|miR-4944-3p|miR-4955-5p
FBgn0085408	2R	14349731	14349791	WH	miR-306-3p	miR-1000-5p|miR-2535b-3p|miR-4955-3p|miR-9376-3p|miR-968-3p|miR-969-3p|miR-iab-4-5p
FBgn0085408	2R	14350226	14350286	WH	miR-2498-3p|miR-312-5p|miR-34-5p|miR-4949-3p|miR-9375-3p|miR-9378-5p	miR-1010-5p|miR-133-5p|miR-184-5p|miR-193-3p|miR-263b-3p|miR-3642-5p|miR-4913-3p|miR-4960-3p|miR-971-3p
FBgn0085408	2R	14332624	14332684	WH	miR-31a-3p|miR-31b-3p|miR-968-3p	miR-137-3p|miR-210-3p|miR-2501-3p|miR-277-3p|miR-277-5p|miR-303-3p|miR-4943-5p|miR-4963-5p|miR-4972-3p|miR-4983-5p|miR-9372-3p|miR-9373-5p|miR-9374-5p|miR-962-3p
FBgn0085409	2L	6210069	6210129	CH	miR-11-5p|miR-9388-3p	miR-1012-5p|miR-2489-5p|miR-315-3p|miR-4964-3p|miR-7-3p|miR-8-3p|miR-959-5p|miR-979-5p|miR-998-5p
FBgn0085409	2L	6210622	6210682	CH	miR-4915-5p|miR-927-5p	miR-210-3p|miR-283-3p|miR-33-3p|miR-34-5p|miR-9369-3p|miR-9373-5p|miR-9383-5p|miR-958-5p|miR-960-3p|miR-964-5p|miR-991-3p|miR-iab-8-3p
FBgn0085409	2L	6210140	6210200	CH		miR-1008-5p|miR-1012-3p|miR-2279-5p|miR-2492-3p|miR-4953-3p|miR-4977-5p|miR-4984-3p|miR-7-3p|miR-9371-3p|miR-983-5p|miR-999-5p
FBgn0085409	2L	6192809	6192869	WH	miR-4980-3p	miR-1-5p|miR-281-3p|miR-4959-5p|miR-4971-5p|miR-4977-3p|miR-9379-5p|miR-9380-3p|miR-959-3p|miR-984-3p|miR-993-3p
FBgn0085409	2L	6209678	6209738	WH		miR-1012-5p|miR-11-3p|miR-13a-3p|miR-13b-3p|miR-2489-5p|miR-2a-3p|miR-2b-3p|miR-2c-3p|miR-303-5p|miR-308-3p|miR-34-5p|miR-4954-3p|miR-5-3p|miR-6-3p|miR-9374-3p|miR-9379-5p|miR-9382-5p|miR-957-5p|miR-994-3p
FBgn0085409	2L	6190539	6190599	WH	miR-210-5p|miR-279-5p|miR-310-5p|miR-4951-5p	miR-14-5p|miR-252-3p|miR-278-3p|miR-4939-3p|miR-4948-5p|miR-4949-3p|miR-4970-5p|miR-4987-3p|miR-954-5p|miR-966-5p|miR-976-5p
FBgn0085409	2L	6179659	6179719	WH	miR-1008-5p|miR-2279-5p|miR-289-5p|miR-972-5p	miR-1006-5p|miR-1010-3p|miR-1016-3p|miR-2283-5p|miR-2492-3p|miR-2a-1-5p|miR-2b-1-5p|miR-2b-2-5p|miR-304-3p|miR-307a-5p|miR-3643-5p|miR-4966-5p|miR-4985-5p|miR-997-3p|miR-998-5p
FBgn0085409	2L	6210203	6210263	WH	miR-4951-5p|miR-5-5p	let-7-3p|miR-124-5p|miR-2500-5p|miR-276a-3p|miR-276b-3p|miR-3641-3p|miR-3644-3p|miR-4939-3p|miR-4966-5p|miR-4979-3p|miR-4979-5p|miR-9369-3p|miR-9374-3p|miR-994-5p|miR-996-5p|miR-iab-8-3p
FBgn0085409	2L	6209516	6209576	WH	miR-10-3p|miR-1006-3p	miR-1014-3p|miR-275-5p|miR-277-3p|miR-289-5p|miR-2a-1-5p|miR-4966-5p|miR-4983-3p|miR-972-5p
FBgn0085409	2L	6209769	6209829	WH	miR-1002-5p|miR-3641-5p|miR-4955-3p|miR-968-5p	miR-252-5p|miR-2a-2-5p|miR-3642-5p|miR-3644-5p|miR-3645-5p|miR-4914-5p|miR-9371-3p|miR-9385-5p|miR-985-3p
FBgn0085409	2L	6208851	6208911	WH	miR-2492-3p|miR-955-3p	bantam-5p|miR-1008-3p|miR-2491-5p|miR-2a-2-5p|miR-2c-5p|miR-4946-5p|miR-4951-3p|miR-4963-5p|miR-9371-3p|miR-9373-5p|miR-981-5p
FBgn0085409	2L	6201294	6201354	WH		bantam-5p|miR-1016-3p|miR-252-3p|miR-303-5p|miR-4953-3p|miR-981-3p
FBgn0085409	2L	6179482	6179542	WH	miR-133-5p|miR-190-5p|miR-4918-5p|miR-4967-5p	let-7-5p|miR-275-3p|miR-305-3p|miR-306-5p|miR-315-3p|miR-4945-5p|miR-4946-5p|miR-87-3p|miR-9370-3p|miR-9373-5p|miR-956-5p
FBgn0085412	3R	13761624	13761692	CW,CH	miR-274-3p|miR-4911-3p|miR-4945-5p|miR-961-3p	miR-12-5p|miR-2492-3p|miR-316-5p|miR-4943-5p|miR-4953-3p|miR-4963-3p|miR-4977-5p|miR-4984-3p|miR-9377-5p|miR-960-5p|miR-980-5p
FBgn0085412	3R	13764255	13764328	CH,WH		miR-1005-3p|miR-2280-3p|miR-2491-3p|miR-281-2-5p|miR-283-3p|miR-284-5p|miR-285-3p|miR-309-5p|miR-314-5p|miR-318-5p|miR-4980-3p|miR-4985-5p|miR-87-3p|miR-9369-3p|miR-972-3p|miR-985-3p|miR-995-3p|miR-998-3p
FBgn0085412	3R	13763614	13763692	CH,WH	miR-33-5p|miR-3645-5p	miR-210-3p|miR-2494-5p|miR-2499-5p|miR-317-5p|miR-3641-5p|miR-3642-5p|miR-3644-5p|miR-4914-5p|miR-4944-3p|miR-4966-3p|miR-4986-3p|miR-9380-5p|miR-969-5p|miR-991-3p|miR-997-3p|miR-999-5p
FBgn0085412	3R	13761392	13761452	WW		miR-1013-3p|miR-13b-1-5p|miR-2489-5p|miR-263b-5p|miR-307a-3p|miR-317-3p|miR-4943-3p|miR-4967-3p|miR-964-3p|miR-975-5p|miR-991-3p
FBgn0085412	3R	13762964	13763024	WH	miR-4961-3p|miR-9375-5p|miR-9388-5p|miR-979-3p|miR-991-5p|miR-iab-8-3p	miR-1016-5p|miR-12-5p|miR-190-5p|miR-2283-3p|miR-318-5p|miR-4968-3p|miR-4973-3p|miR-4979-5p|miR-4987-5p|miR-9369-3p|miR-960-5p|miR-967-5p|miR-987-3p
FBgn0085412	3R	13747670	13747730	WH	miR-1000-3p|miR-190-5p|miR-210-5p|miR-954-5p	miR-10-5p|miR-193-5p|miR-2492-5p|miR-252-3p|miR-278-3p|miR-279-5p|miR-317-5p|miR-4939-3p|miR-4947-5p|miR-4951-5p|miR-4968-3p|miR-4986-3p|miR-9374-3p|miR-9380-5p|miR-969-5p
FBgn0085412	3R	13746022	13746082	WH	miR-978-5p	miR-1002-3p|miR-263a-5p|miR-263b-5p|miR-278-5p|miR-33-5p|miR-34-5p|miR-4942-3p|miR-4982-5p|miR-9374-5p|miR-979-3p
FBgn0085412	3R	13764113	13764173	WH	miR-274-3p|miR-959-5p|miR-961-3p|miR-972-3p	miR-12-3p|miR-2492-5p|miR-2500-3p|miR-305-5p|miR-3643-3p|miR-4910-5p|miR-4979-5p|miR-9381-5p|miR-9388-3p|miR-968-3p
FBgn0085412	3R	13749370	13749430	WH		miR-210-3p|miR-315-5p|miR-4948-5p|miR-4956-5p|miR-4981-3p|miR-9379-3p|miR-957-5p|miR-961-5p
FBgn0085412	3R	13745808	13745868	WH	miR-4982-3p|miR-92b-5p|miR-9379-5p	miR-1005-3p|miR-2498-3p|miR-276a-3p|miR-276b-3p|miR-284-5p|miR-306-3p|miR-4978-5p|miR-4981-3p|miR-6-2-5p
FBgn0085412	3R	13763247	13763307	WH	miR-315-5p	miR-137-3p|miR-13a-5p|miR-2281-3p|miR-280-5p|miR-9383-3p
FBgn0085412	3R	13763518	13763578	WH	miR-2491-5p|miR-4944-5p	miR-210-5p|miR-252-3p|miR-263a-3p|miR-287-3p|miR-304-3p|miR-314-5p|miR-315-5p|miR-34-3p|miR-3641-3p|miR-3644-3p|miR-4950-5p|miR-8-5p|miR-9377-3p|miR-964-3p|miR-974-3p|miR-989-5p
FBgn0085412	3R	13757638	13757698	WH		miR-137-3p|miR-13a-5p|miR-2498-5p|miR-33-5p|miR-4941-5p|miR-9373-3p|miR-974-5p|miR-991-5p
FBgn0085412	3R	13757197	13757257	WH	miR-4972-5p|miR-968-5p	miR-1002-5p|miR-13b-2-5p|miR-210-5p|miR-2b-1-5p|miR-2b-2-5p|miR-317-5p|miR-4950-3p|miR-4982-3p|miR-997-5p
FBgn0085412	3R	13762792	13762852	WH	miR-1013-3p|miR-971-5p	miR-2280-5p|miR-2489-5p|miR-4944-3p|miR-4954-3p|miR-4986-3p|miR-955-5p|miR-957-5p|miR-981-3p|miR-991-3p
FBgn0085413	3R	7844108	7844168	CH	miR-316-5p|miR-4911-3p|miR-4949-5p	miR-219-3p|miR-305-3p|miR-4977-5p|miR-954-3p
FBgn0085413	3R	7853912	7853972	CH	miR-252-5p|miR-4961-3p|miR-9388-5p	miR-1002-5p|miR-1016-5p|miR-12-5p|miR-190-5p|miR-2497-3p|miR-283-5p|miR-303-3p|miR-315-3p|miR-4910-5p|miR-4916-3p|miR-4943-5p|miR-4972-3p|miR-4984-5p|miR-9377-5p|miR-960-5p|miR-983-3p|miR-986-5p|miR-994-3p|miR-iab-4-3p
FBgn0085413	3R	7854673	7854733	CH	miR-2489-5p	miR-11-3p|miR-125-3p|miR-13a-3p|miR-13b-3p|miR-210-5p|miR-2491-3p|miR-252-3p|miR-2a-3p|miR-2b-3p|miR-2c-3p|miR-307a-3p|miR-308-3p|miR-312-5p|miR-3645-3p|miR-4967-3p|miR-4968-5p|miR-5-3p|miR-6-3p|miR-956-5p|miR-957-5p|miR-980-3p
FBgn0085413	3R	7852420	7852480	CH	miR-276a-3p|miR-276b-3p|miR-969-3p	miR-1010-3p|miR-190-3p|miR-278-5p|miR-314-5p|miR-316-3p|miR-4952-5p|miR-4981-3p|miR-4987-3p|miR-5-5p|miR-6-2-5p|miR-9369-5p|miR-9376-3p|miR-955-5p|miR-967-5p|miR-977-3p|miR-977-5p|miR-982-3p|miR-990-5p|miR-iab-4-5p
FBgn0085413	3R	7853469	7853529	CH	miR-1008-5p|miR-2279-5p	miR-1016-5p|miR-12-5p|miR-190-5p|miR-2283-5p|miR-289-5p|miR-4915-5p|miR-4966-5p|miR-4973-5p|miR-4974-5p|miR-9369-5p|miR-9375-5p|miR-9388-5p|miR-956-3p|miR-960-5p|miR-971-5p|miR-972-5p
FBgn0085413	3R	7844219	7844279	WH		miR-1004-5p|miR-1008-3p|miR-263b-5p|miR-314-5p|miR-4980-3p
FBgn0085413	3R	7853628	7853688	WH	miR-iab-8-5p	miR-1007-5p|miR-2492-3p|miR-274-3p|miR-280-5p|miR-4967-3p|miR-961-3p|miR-999-3p
FBgn0085413	3R	7846094	7846154	WH		miR-1001-3p|miR-124-5p|miR-4909-3p|miR-4961-3p|miR-4979-3p|miR-9373-5p|miR-9388-5p|miR-954-3p|miR-967-3p|miR-968-3p|miR-981-5p|miR-988-3p
FBgn0085413	3R	7853373	7853433	WH		miR-219-5p|miR-2280-5p|miR-2489-3p|miR-4909-3p|miR-4910-5p|miR-7-3p|miR-79-3p|miR-9379-5p|miR-970-5p|miR-988-5p|miR-9a-3p
FBgn0085413	3R	7853231	7853291	WH	miR-1002-5p|miR-305-5p	miR-13b-1-5p|miR-252-5p|miR-4910-5p|miR-9373-5p|miR-956-5p|miR-968-5p
FBgn0085413	3R	7851467	7851527	WH	miR-4975-5p	miR-279-3p|miR-286-3p|miR-34-5p|miR-375-5p|miR-4956-3p|miR-4957-5p|miR-4959-5p|miR-9377-3p|miR-9379-3p|miR-9381-3p|miR-960-3p|miR-966-3p|miR-982-3p|miR-994-3p|miR-996-3p
FBgn0085413	3R	7845853	7845913	WH	miR-318-5p	miR-2280-5p|miR-315-3p|miR-4911-3p|miR-4973-5p|miR-9370-3p|miR-9381-5p|miR-980-5p|miR-992-3p|miR-iab-8-3p
FBgn0085413	3R	7855216	7855276	WH		bantam-5p|miR-1002-3p|miR-1012-5p|miR-219-5p|miR-2489-3p|miR-280-5p|miR-4943-5p|miR-4946-5p|miR-4963-5p
FBgn0085413	3R	7814701	7814761	WH		miR-1013-3p|miR-12-5p|miR-2494-5p|miR-252-5p|miR-4965-3p|miR-4974-5p|miR-4982-5p|miR-9374-5p|miR-9375-5p|miR-960-5p|miR-987-5p|miR-992-3p
FBgn0085414	2R	5860362	5860422	CH		miR-1000-5p|miR-219-5p|miR-318-5p|miR-375-5p|miR-4913-3p|miR-4955-3p|miR-79-5p|miR-9378-3p|miR-9380-3p|miR-9384-5p|miR-984-3p|miR-9a-5p|miR-9b-5p|miR-9c-5p
FBgn0085414	2R	5858798	5858858	CH		miR-1008-3p|miR-1011-3p|miR-2500-3p|miR-309-5p|miR-4953-3p|miR-9375-5p|miR-969-3p|miR-982-3p|miR-992-3p
FBgn0085414	2R	5859268	5859351	WW,WH	miR-3-5p|miR-4967-5p|miR-957-5p	miR-10-5p|miR-13b-1-5p|miR-2281-3p|miR-2500-3p|miR-283-5p|miR-303-3p|miR-33-5p|miR-3642-3p|miR-375-5p|miR-4946-5p|miR-4982-3p|miR-79-5p|miR-968-3p|miR-973-3p|miR-982-5p|miR-993-5p
FBgn0085414	2R	5860451	5860517	WW,WH	miR-2283-5p|miR-252-5p|miR-289-5p|miR-4966-5p|miR-972-5p	miR-1-5p|miR-1002-5p|miR-1008-5p|miR-2279-5p|miR-2280-3p|miR-277-3p|miR-280-5p|miR-9388-5p|miR-972-3p
FBgn0085414	2R	5858649	5858709	WH		miR-1001-3p|miR-1008-5p|miR-2279-5p|miR-9376-5p|miR-9383-3p|miR-988-3p
FBgn0085414	2R	5860009	5860069	WH	miR-1016-5p|miR-2494-5p|miR-9370-3p	miR-1002-5p|miR-190-5p|miR-2283-3p|miR-252-5p|miR-9376-5p|miR-9383-5p
FBgn0085414	2R	5846995	5847055	WH	miR-980-5p	miR-1000-3p|miR-1007-3p|miR-133-3p|miR-133-5p|miR-274-3p|miR-4911-3p|miR-4956-5p|miR-4962-3p|miR-9383-5p|miR-961-3p|miR-967-3p|miR-968-3p|miR-990-3p
FBgn0085414	2R	5859721	5859781	WH	miR-375-3p	miR-1-3p|miR-1002-3p|miR-124-5p|miR-962-5p|miR-992-3p
FBgn0085414	2R	5860240	5860300	WH	miR-303-5p|miR-966-5p	miR-1003-5p|miR-124-5p|miR-2500-3p|miR-279-5p|miR-2b-1-5p|miR-2b-2-5p|miR-312-5p|miR-9370-5p|miR-9373-3p|miR-955-3p|miR-983-3p|miR-992-5p|miR-997-5p
FBgn0085414	2R	5805347	5805407	WH	miR-274-3p|miR-961-3p	miR-1011-3p|miR-2495-5p|miR-2496-3p|miR-4958-5p|miR-4976-3p|miR-974-5p|miR-976-5p|miR-9b-3p
FBgn0085419	2R	18548453	18548513	CH,WH	miR-10-3p|miR-1006-3p|miR-278-3p|miR-284-3p|miR-315-5p	miR-1014-3p|miR-13a-5p|miR-219-5p|miR-2282-3p|miR-282-3p|miR-314-3p|miR-4941-3p|miR-4970-5p|miR-4976-3p|miR-4982-5p|miR-4983-3p|miR-4986-5p|miR-976-3p
FBgn0085419	2R	18548625	18548685	WH	miR-1008-5p|miR-2279-5p|miR-2283-5p|miR-4953-3p|miR-9369-3p	let-7-3p|miR-289-5p|miR-318-5p|miR-4979-5p|miR-7-3p|miR-972-5p|miR-iab-8-3p
FBgn0085419	2R	18547586	18547646	WH	miR-4945-5p|miR-9379-3p|miR-989-5p|miR-991-3p	let-7-3p|miR-125-3p|miR-137-5p|miR-210-5p|miR-2283-3p|miR-2497-3p|miR-2501-5p|miR-303-3p|miR-34-3p|miR-4956-5p|miR-4959-5p|miR-4961-3p|miR-4963-3p|miR-7-3p|miR-9369-3p|miR-963-3p|miR-987-3p|miR-iab-4-3p|miR-iab-4-5p|miR-iab-8-3p
FBgn0085420	3L	5429450	5429510	CH	miR-981-3p	miR-137-3p|miR-2489-3p|miR-4909-3p|miR-4910-5p|miR-4943-5p|miR-4944-5p
FBgn0085421	2R	6767440	6767500	CW		miR-1000-3p|miR-1010-5p|miR-133-5p|miR-317-3p|miR-3645-5p|miR-4943-3p|miR-4970-5p|miR-4974-5p|miR-969-5p|miR-994-3p|miR-996-5p
FBgn0085421	2R	6761705	6761765	CH	miR-1008-5p|miR-2279-5p|miR-289-5p|miR-4979-3p|miR-7-3p|miR-972-5p|miR-994-3p	miR-137-5p|miR-2283-5p|miR-280-5p|miR-310-3p|miR-311-3p|miR-312-3p|miR-313-3p|miR-317-3p|miR-33-3p|miR-4943-3p|miR-4969-5p|miR-4977-3p|miR-92a-3p|miR-92b-3p|miR-9382-5p|miR-964-3p|miR-971-5p|miR-975-5p|miR-980-5p|miR-iab-8-3p
FBgn0085421	2R	6760745	6760805	CH	miR-987-5p	miR-1014-5p|miR-309-5p|miR-3643-3p|miR-4966-5p|miR-4974-3p|miR-4980-3p|miR-9380-3p|miR-967-3p|miR-977-5p|miR-984-3p|miR-991-3p|miR-997-5p
FBgn0085421	2R	6762519	6762585	CH,WH	miR-1007-3p|miR-2491-3p|miR-4968-3p	miR-1017-3p|miR-307a-3p|miR-315-5p|miR-4973-3p|miR-4987-5p|miR-9372-5p|miR-9383-5p|miR-974-3p|miR-993-3p
FBgn0085421	2R	6761936	6761996	CH	miR-4943-5p	miR-1013-3p|miR-125-3p|miR-184-3p|miR-280-5p|miR-4951-5p|miR-4953-3p|miR-6-1-5p|miR-967-3p|miR-981-5p
FBgn0085421	2R	6761024	6761133	CH,WH	miR-375-3p|miR-4975-5p|miR-956-3p|miR-971-3p|miR-981-3p	miR-1-3p|miR-125-3p|miR-13b-2-5p|miR-2280-3p|miR-2492-3p|miR-2501-5p|miR-281-3p|miR-314-3p|miR-315-3p|miR-375-5p|miR-4-5p|miR-4949-3p|miR-4970-5p|miR-7-3p|miR-9369-5p|miR-963-3p|miR-982-3p|miR-991-3p|miR-9a-5p|miR-9b-5p|miR-9c-5p
FBgn0085421	2R	6765605	6765705	CH,WH	miR-193-3p|miR-4972-3p|miR-4981-3p	miR-2281-3p|miR-2281-5p|miR-2494-3p|miR-2498-3p|miR-4908-3p|miR-4952-5p|miR-9372-3p|miR-969-5p|miR-990-5p|miR-iab-4-5p
FBgn0085421	2R	6760541	6760631	CH,WH	miR-1008-5p|miR-2279-5p|miR-285-3p|miR-289-5p|miR-972-5p|miR-995-3p|miR-998-3p	miR-12-3p|miR-210-3p|miR-2283-5p|miR-277-3p|miR-3-5p|miR-305-5p|miR-4944-5p|miR-7-3p|miR-960-3p|miR-963-3p|miR-977-5p|miR-983-3p
FBgn0085421	2R	6760206	6760288	CH,WH	miR-1013-3p	miR-1011-3p|miR-2283-5p|miR-2494-5p|miR-283-3p|miR-287-3p|miR-312-5p|miR-3643-5p|miR-4915-5p|miR-4944-3p|miR-4974-3p|miR-7-3p|miR-989-3p|miR-991-3p|miR-998-5p
FBgn0085421	2R	6762199	6762261	CH,WH	miR-2492-3p|miR-985-3p	miR-11-3p|miR-13a-3p|miR-13b-3p|miR-2a-3p|miR-2b-3p|miR-2c-3p|miR-308-3p|miR-315-5p|miR-4961-3p|miR-5-3p|miR-6-3p|miR-7-3p|miR-9373-5p|miR-9377-3p|miR-9384-3p|miR-956-5p|miR-989-3p|miR-992-5p
FBgn0085421	2R	6761453	6761566	WW,WH	miR-9369-3p|miR-994-3p	let-7-5p|miR-1001-3p|miR-1008-5p|miR-1009-3p|miR-13b-2-5p|miR-190-5p|miR-2279-5p|miR-2283-5p|miR-277-5p|miR-305-5p|miR-33-3p|miR-34-3p|miR-4966-3p|miR-7-3p|miR-9384-3p|miR-967-3p|miR-973-3p|miR-983-3p|miR-983-5p|miR-iab-8-3p
FBgn0085421	2R	6760285	6760345	WW	miR-219-5p|miR-2492-3p|miR-968-3p	miR-1000-5p|miR-11-3p|miR-13a-3p|miR-13b-2-5p|miR-13b-3p|miR-285-5p|miR-2a-3p|miR-2b-3p|miR-2c-3p|miR-308-3p|miR-3645-3p|miR-4946-5p|miR-4962-5p|miR-5-3p|miR-6-3p|miR-9371-5p|miR-958-3p|miR-967-3p|miR-986-5p
FBgn0085421	2R	6760915	6760975	WH	miR-4943-5p|miR-976-3p	miR-137-3p|miR-2492-3p|miR-274-3p|miR-3-3p|miR-309-3p|miR-318-3p|miR-33-5p|miR-4915-5p|miR-4953-3p|miR-4967-5p|miR-957-3p|miR-961-3p
FBgn0085421	2R	6759955	6760015	WH		miR-8-5p|miR-9372-3p|miR-959-3p
FBgn0085421	2R	6759777	6759837	WH	miR-2497-3p|miR-303-5p|miR-310-3p|miR-311-3p|miR-312-3p|miR-313-3p|miR-33-5p|miR-4966-3p|miR-4972-3p|miR-92a-3p|miR-92b-3p	miR-1003-5p|miR-1008-5p|miR-2279-5p|miR-2281-5p|miR-2283-5p|miR-283-5p|miR-289-5p|miR-304-5p|miR-4944-5p|miR-4977-3p|miR-972-5p|miR-983-3p|miR-987-3p
FBgn0085421	2R	6762402	6762462	WH	miR-9374-3p	miR-285-5p|miR-4987-3p|miR-9388-3p|miR-959-5p|miR-967-5p|miR-969-5p|miR-977-3p|miR-992-3p
FBgn0085421	2R	6762875	6762935	WH	miR-4976-5p	miR-1010-3p|miR-133-5p|miR-288-3p|miR-4959-5p|miR-92b-5p|miR-978-3p|miR-986-5p|miR-990-5p
FBgn0085421	2R	6762096	6762156	WH	miR-2283-5p|miR-3642-3p	miR-1-5p|miR-1008-5p|miR-2279-5p|miR-289-5p|miR-305-5p|miR-4974-3p|miR-4980-3p|miR-958-3p|miR-972-3p|miR-972-5p|miR-981-3p|miR-981-5p|miR-986-5p
FBgn0085421	2R	6764229	6764289	WH	miR-4949-3p	miR-4947-5p|miR-6-1-5p|miR-92b-5p|miR-971-3p
FBgn0085421	2R	6767085	6767145	WH	miR-137-5p|miR-14-3p	miR-11-3p|miR-13a-3p|miR-13b-3p|miR-2494-3p|miR-2a-3p|miR-2b-1-5p|miR-2b-2-5p|miR-2b-3p|miR-2c-3p|miR-307a-3p|miR-308-3p|miR-3642-5p|miR-4909-3p|miR-4962-5p|miR-4968-3p|miR-4973-3p|miR-4987-5p|miR-5-3p|miR-6-3p|miR-92b-5p|miR-962-3p|miR-969-5p|miR-987-3p|miR-988-3p|miR-992-5p|miR-994-3p
FBgn0085422	2L	3192949	3193009	CH	miR-278-3p|miR-279-5p|miR-4941-3p	miR-310-5p|miR-313-5p|miR-4970-5p|miR-4976-3p|miR-954-5p|miR-966-5p|miR-999-3p
FBgn0085422	2L	3175150	3175210	CH		miR-1000-5p|miR-1008-3p|miR-1008-5p|miR-1011-3p|miR-13b-1-5p|miR-2279-5p|miR-303-3p|miR-4943-5p|miR-4953-3p|miR-4957-3p|miR-4985-5p|miR-9384-3p|miR-957-5p|miR-964-3p|miR-980-5p|miR-992-3p|miR-995-5p
FBgn0085422	2L	3191793	3191853	WH	miR-1001-3p|miR-375-5p|miR-978-3p	miR-1006-5p|miR-1010-5p|miR-184-5p|miR-2281-5p|miR-2491-3p|miR-2497-3p|miR-281-1-5p|miR-281-2-5p|miR-303-3p|miR-307a-3p|miR-315-3p|miR-3643-5p|miR-4942-3p|miR-4965-5p|miR-4971-5p|miR-4974-5p
FBgn0085423	2L	3361106	3361205	CW,WH	miR-9372-3p|miR-988-3p|miR-993-5p	miR-10-5p|miR-1008-3p|miR-1016-5p|miR-12-5p|miR-2283-3p|miR-2491-3p|miR-274-5p|miR-284-3p|miR-307a-3p|miR-31a-5p|miR-31b-5p|miR-4913-3p|miR-4950-5p|miR-4954-5p|miR-4974-5p|miR-9375-5p|miR-9376-3p|miR-960-5p|miR-969-3p
FBgn0085423	2L	3371048	3371108	CW		miR-1010-5p|miR-1013-3p|miR-3642-3p|miR-4942-3p|miR-4959-5p|miR-4972-5p|miR-9375-3p|miR-9379-3p|miR-989-3p
FBgn0085423	2L	3360346	3360415	CW,WH	bantam-3p|miR-9383-5p|miR-987-5p	miR-1009-3p|miR-133-5p|miR-137-3p|miR-137-5p|miR-2499-5p|miR-277-3p|miR-2c-5p|miR-34-5p|miR-4950-5p|miR-4951-3p|miR-4963-5p|miR-4967-3p|miR-9373-5p
FBgn0085423	2L	3359115	3359175	CH	miR-1001-5p|miR-965-5p|miR-971-5p	miR-2281-3p|miR-4969-5p|miR-4970-5p|miR-9372-3p|miR-9378-3p
FBgn0085423	2L	3365449	3365509	CH	miR-9b-3p	miR-1001-3p|miR-193-5p|miR-2492-5p|miR-317-5p|miR-4972-5p
FBgn0085423	2L	3367678	3367738	CH	miR-263a-3p|miR-87-5p	miR-4908-3p|miR-955-5p|miR-972-3p|miR-986-5p
FBgn0085423	2L	3363536	3363596	CH	miR-9381-3p	miR-133-3p|miR-210-3p|miR-2495-5p|miR-4-5p|miR-4957-5p|miR-4977-3p|miR-4983-5p|miR-929-5p
FBgn0085423	2L	3359332	3359392	CH	miR-1014-3p	miR-10-3p|miR-1006-3p|miR-2492-3p|miR-283-3p|miR-4946-5p|miR-4967-3p|miR-4969-5p|miR-4979-3p|miR-4983-3p|miR-4983-5p|miR-971-5p|miR-998-5p
FBgn0085423	2L	3367331	3367391	CH	miR-2491-5p|miR-306-3p	miR-1004-5p|miR-14-5p|miR-313-5p|miR-4948-3p|miR-4978-5p|miR-9383-3p|miR-982-5p
FBgn0085423	2L	3360574	3360691	CH,WH	miR-1016-5p|miR-2283-3p|miR-2491-5p|miR-3641-5p|miR-4979-3p|miR-991-3p	let-7-3p|miR-1007-5p|miR-13b-1-5p|miR-2489-5p|miR-2493-3p|miR-3642-5p|miR-3644-5p|miR-3645-5p|miR-4914-5p|miR-4944-3p|miR-4954-3p|miR-4962-3p|miR-4963-3p|miR-4977-3p|miR-9383-3p|miR-9384-3p|miR-956-5p|miR-957-5p|miR-964-3p|miR-972-3p|miR-iab-4-3p|miR-iab-4-5p|miR-iab-8-3p
FBgn0085423	2L	3358725	3358785	WW	miR-274-5p	miR-2280-5p|miR-4966-5p
FBgn0085423	2L	3359798	3359864	WW,WH	miR-970-5p	miR-14-3p|miR-2280-3p|miR-4967-3p|miR-4977-5p|miR-4984-3p|miR-962-3p|miR-965-3p|miR-991-3p
FBgn0085423	2L	3364306	3364366	WW	miR-4942-3p	miR-1000-5p|miR-193-3p|miR-4981-3p|miR-4985-3p|miR-995-5p
FBgn0085423	2L	3364212	3364272	WH	miR-1001-3p|miR-990-5p	miR-1010-3p|miR-263b-5p|miR-285-5p|miR-4972-5p|miR-4974-5p|miR-9370-3p
FBgn0085423	2L	3358939	3358999	WH	miR-277-3p|miR-4917-3p|miR-4959-5p|miR-4979-5p	miR-3643-3p|miR-4974-3p|miR-4975-5p|miR-4987-5p|miR-8-3p|miR-9379-3p|miR-960-3p|miR-964-3p|miR-982-3p
FBgn0085423	2L	3359958	3360018	WH	miR-1001-5p|miR-12-3p|miR-33-3p|miR-4969-5p|miR-965-5p	let-7-3p|miR-1008-5p|miR-2279-5p|miR-3644-5p|miR-4912-5p|miR-4914-5p|miR-4974-5p|miR-4985-5p|miR-957-5p|miR-959-5p|miR-964-3p
FBgn0085423	2L	3360704	3360764	WH	miR-4952-3p|miR-927-5p	miR-1-5p|miR-1014-3p|miR-285-5p|miR-307b-5p|miR-958-5p|miR-962-3p|miR-964-5p
FBgn0085423	2L	3370905	3370965	WH		miR-274-3p|miR-304-3p|miR-4972-5p|miR-961-3p|miR-967-3p|miR-980-5p
FBgn0085423	2L	3359511	3359571	WH	miR-277-3p	bantam-3p|miR-137-3p|miR-318-5p|miR-4966-5p|miR-4967-3p|miR-4974-3p|miR-992-3p
FBgn0085424	2L	12627836	12627932	CW,CH,WH	miR-11-3p|miR-13a-3p|miR-13b-3p|miR-2279-3p|miR-2a-3p|miR-2b-3p|miR-2c-3p|miR-308-3p|miR-4911-3p|miR-4977-5p|miR-5-3p|miR-6-3p|miR-9382-5p|miR-980-5p	miR-1000-5p|miR-12-5p|miR-184-5p|miR-2283-5p|miR-2492-3p|miR-303-3p|miR-308-5p|miR-315-5p|miR-316-5p|miR-4943-5p|miR-4946-5p|miR-4963-5p|miR-4974-3p|miR-4984-3p|miR-929-5p|miR-955-3p|miR-957-5p|miR-960-5p|miR-964-3p
FBgn0085424	2L	12626693	12626753	CW	miR-1007-3p|miR-4977-3p	miR-1017-3p|miR-305-3p|miR-310-3p|miR-311-3p|miR-312-3p|miR-313-3p|miR-4979-3p|miR-92a-3p|miR-92b-3p|miR-954-3p|miR-962-3p|miR-984-3p|miR-990-3p|miR-993-3p
FBgn0085424	2L	12625779	12625839	WW	bantam-3p|miR-307a-3p	miR-2495-5p|miR-281-3p|miR-3-3p|miR-309-3p|miR-310-5p|miR-318-3p|miR-34-3p|miR-4949-3p|miR-4954-5p|miR-4955-5p|miR-4970-5p|miR-4976-3p|miR-9378-5p|miR-957-3p
FBgn0085425	2R	21100481	21100541	WH	miR-4963-3p	miR-13a-5p|miR-2501-3p|miR-2a-2-5p|miR-4945-5p|miR-4947-5p|miR-4972-5p|miR-9385-3p
FBgn0085426	2R	21280117	21280179	CW,WH	miR-307b-3p	miR-4949-5p|miR-4957-5p|miR-4965-3p
FBgn0085426	2R	21279963	21280045	CH,WH	miR-252-5p|miR-4-3p|miR-9369-3p|miR-9c-3p	miR-1002-5p|miR-1003-3p|miR-1004-3p|miR-1017-3p|miR-2280-5p|miR-275-5p|miR-283-5p|miR-317-3p|miR-4943-3p|miR-4973-3p|miR-4979-5p|miR-79-3p|miR-954-3p|miR-967-5p|miR-977-3p|miR-977-5p|miR-987-3p|miR-9a-3p|miR-iab-4-5p|miR-iab-8-3p
FBgn0085426	2R	21276244	21276304	CH	miR-1002-3p|miR-307a-3p|miR-4947-5p|miR-4952-3p|miR-4976-5p	miR-210-5p|miR-2489-3p|miR-2494-3p|miR-34-3p|miR-4948-3p|miR-9376-5p|miR-9382-3p
FBgn0085426	2R	21280342	21280441	CH,WW,WH	miR-1002-5p|miR-252-5p|miR-4963-3p|miR-4983-5p|miR-957-5p|miR-968-5p|miR-991-3p	miR-1007-5p|miR-1013-3p|miR-2280-5p|miR-2489-5p|miR-2491-5p|miR-287-3p|miR-303-3p|miR-375-3p|miR-4944-3p|miR-4945-5p|miR-4966-5p|miR-927-5p|miR-9369-3p|miR-9380-5p|miR-9384-3p|miR-970-3p|miR-973-3p
FBgn0085426	2R	21279032	21279092	WH	miR-4961-5p|miR-4973-5p	bantam-3p|miR-14-3p|miR-184-5p|miR-303-3p|miR-4972-5p|miR-9373-5p|miR-956-5p|miR-994-3p
FBgn0085426	2R	21279814	21279874	WH	miR-313-5p|miR-4948-5p	miR-1-5p|miR-1000-3p|miR-193-3p|miR-2279-3p|miR-288-3p|miR-305-5p|miR-310-5p|miR-4910-5p|miR-4959-5p|miR-9379-3p|miR-968-3p|miR-986-3p
FBgn0085426	2R	21276386	21276446	WH		miR-2499-3p|miR-283-3p|miR-3-5p|miR-9372-5p|miR-9377-3p|miR-956-5p
FBgn0085426	2R	21280965	21281025	WH	miR-2497-5p|miR-263b-3p	let-7-3p|miR-1008-5p|miR-190-5p|miR-2279-5p|miR-2283-5p|miR-289-5p|miR-307b-3p|miR-318-5p|miR-4961-5p|miR-4965-3p|miR-4977-3p|miR-4979-5p|miR-9385-3p|miR-9388-5p|miR-972-5p|miR-988-5p|miR-992-3p
FBgn0085426	2R	21280529	21280589	WH	miR-1008-5p|miR-2279-5p|miR-289-5p|miR-972-5p	miR-1016-5p|miR-13b-1-5p|miR-2283-3p|miR-2283-5p|miR-4979-5p|miR-7-3p|miR-964-3p|miR-974-3p
FBgn0085426	2R	21280789	21280849	WH	miR-2500-5p|miR-7-5p|miR-9369-3p|miR-994-5p	miR-307b-3p|miR-317-3p|miR-3644-3p|miR-4943-3p|miR-4965-3p|miR-4967-3p|miR-5-5p|miR-964-5p|miR-975-5p|miR-iab-8-3p
FBgn0085427	2L	8930307	8930367	WH	miR-4954-3p	miR-210-5p|miR-2282-3p|miR-281-2-5p|miR-4941-5p|miR-4956-5p|miR-9369-5p|miR-956-3p|miR-967-3p|miR-968-3p
FBgn0085430	X	18878808	18878888	CW,WH	miR-219-3p|miR-2499-3p|miR-279-5p	miR-1000-3p|miR-133-5p|miR-278-3p|miR-278-5p|miR-3641-5p|miR-4939-3p|miR-4940-5p|miR-9377-3p|miR-954-5p|miR-966-5p
FBgn0085430	X	18872462	18872522	CW	miR-310-5p|miR-4948-5p	miR-11-5p|miR-2496-3p|miR-274-3p|miR-314-5p|miR-4965-5p|miR-4971-5p|miR-4986-5p|miR-4987-5p|miR-9377-3p|miR-961-3p|miR-969-3p|miR-982-3p|miR-985-3p
FBgn0085430	X	18877445	18877505	CW	miR-1002-3p|miR-1007-5p|miR-9379-3p|miR-966-3p	miR-2489-3p|miR-4956-5p|miR-4959-5p|miR-87-5p|miR-9376-5p|miR-9385-5p|miR-967-3p|miR-977-3p
FBgn0085430	X	18879378	18879460	CW,WW	miR-2493-5p	miR-1003-3p|miR-1004-3p|miR-14-3p|miR-2493-3p|miR-263b-5p|miR-277-3p|miR-280-5p|miR-304-5p|miR-4949-5p|miR-4957-5p|miR-4972-3p|miR-4974-3p|miR-4986-3p|miR-9384-3p|miR-977-3p
FBgn0085430	X	18879253	18879334	CW,WH	miR-11-5p|miR-2494-5p|miR-4941-3p	let-7-3p|miR-263b-3p|miR-278-3p|miR-318-5p|miR-33-3p|miR-4976-3p|miR-967-5p|miR-970-3p|miR-979-5p|miR-iab-8-3p
FBgn0085430	X	18877257	18877317	CW	miR-210-5p|miR-252-3p|miR-313-5p|miR-4941-3p	miR-276a-5p|miR-276b-5p|miR-278-3p|miR-310-5p|miR-4976-3p|miR-87-5p|miR-986-3p
FBgn0085430	X	18881411	18881473	CH,WH	miR-4911-3p|miR-4977-5p|miR-9370-5p	bantam-5p|miR-2492-3p|miR-316-5p|miR-4966-5p|miR-4984-3p|miR-966-5p|miR-980-5p|miR-981-5p
FBgn0085430	X	18879652	18879712	CH	miR-991-3p	miR-1003-5p|miR-2489-5p|miR-2492-3p|miR-274-3p|miR-280-5p|miR-4943-5p|miR-4984-3p|miR-8-5p|miR-961-3p|miR-989-3p
FBgn0085430	X	18883102	18883221	CH,WW,WH	miR-1014-3p|miR-4953-3p|miR-9385-5p|miR-955-3p	miR-1-5p|miR-10-3p|miR-1006-3p|miR-1007-5p|miR-137-5p|miR-2281-3p|miR-2492-3p|miR-304-5p|miR-4910-5p|miR-4961-3p|miR-4966-3p|miR-4974-3p|miR-4979-3p|miR-4983-3p|miR-7-3p|miR-927-5p|miR-9373-3p|miR-9380-3p|miR-9388-5p|miR-964-3p|miR-968-3p|miR-971-5p|miR-978-5p|miR-980-5p|miR-997-5p
FBgn0085430	X	18864998	18865076	CH,WH	miR-4916-3p|miR-4945-5p	miR-1013-3p|miR-137-5p|miR-2498-5p|miR-2501-3p|miR-283-3p|miR-286-5p|miR-316-5p|miR-4911-3p|miR-4963-3p|miR-4974-3p|miR-4977-5p|miR-4984-5p|miR-9377-5p|miR-955-5p|miR-964-3p|miR-971-5p|miR-979-3p|miR-995-5p|miR-997-5p
FBgn0085430	X	18882672	18882732	CH	miR-4912-5p|miR-4943-5p	miR-4915-5p|miR-4953-3p|miR-4967-3p|miR-9374-5p|miR-972-3p|miR-985-3p
FBgn0085430	X	18882335	18882395	CH	miR-1008-5p|miR-2279-5p|miR-2281-3p|miR-4961-3p|miR-9388-5p|miR-971-5p	miR-190-5p|miR-2281-5p|miR-2283-5p|miR-289-5p|miR-2b-1-5p|miR-2b-2-5p|miR-4909-3p|miR-4969-5p|miR-4972-3p|miR-955-3p|miR-972-5p
FBgn0085430	X	18880348	18880408	CH	miR-2283-5p|miR-985-3p	miR-1008-5p|miR-2279-5p|miR-2500-3p|miR-289-5p|miR-3644-3p|miR-4-3p|miR-4910-5p|miR-4953-3p|miR-4979-5p|miR-9372-5p|miR-956-5p|miR-957-5p|miR-964-5p|miR-971-5p|miR-972-5p
FBgn0085430	X	18882020	18882105	CH,WH	miR-4975-5p|miR-4983-5p|miR-986-5p	miR-1000-5p|miR-1005-3p|miR-125-3p|miR-277-5p|miR-284-5p|miR-286-5p|miR-289-5p|miR-304-5p|miR-375-3p|miR-4965-5p|miR-4976-3p|miR-9375-3p|miR-972-5p|miR-973-5p|miR-976-5p|miR-979-5p|miR-982-3p|miR-998-5p
FBgn0085430	X	18873629	18873745	CH,WW	miR-210-5p|miR-274-5p|miR-4919-3p	miR-1000-3p|miR-133-5p|miR-2281-3p|miR-2491-5p|miR-2495-5p|miR-252-3p|miR-263a-5p|miR-263b-5p|miR-4949-3p|miR-4962-5p|miR-4973-5p|miR-4976-3p|miR-4985-3p|miR-963-3p|miR-968-5p|miR-971-3p|miR-978-3p|miR-986-5p
FBgn0085430	X	18878333	18878393	WW		miR-287-3p|miR-4919-5p|miR-4956-5p|miR-4962-3p|miR-9377-3p|miR-976-5p|miR-979-5p|miR-989-3p
FBgn0085430	X	18880824	18880884	WW	miR-4911-3p|miR-4977-5p|miR-956-5p|miR-957-5p|miR-980-5p	miR-1006-5p|miR-1010-5p|miR-137-3p|miR-303-3p|miR-316-5p|miR-34-5p|miR-375-5p|miR-4984-3p|miR-968-3p
FBgn0085430	X	18872844	18872904	WW	miR-3641-5p|miR-927-5p|miR-9378-5p	miR-1-5p|miR-1007-5p|miR-2497-5p|miR-34-5p|miR-3642-5p|miR-3644-5p|miR-3645-5p|miR-4914-5p|miR-92b-5p|miR-932-3p|miR-958-5p|miR-964-5p
FBgn0085430	X	18873264	18873324	WW	miR-375-3p|miR-987-5p	miR-1002-3p|miR-2489-3p|miR-278-5p|miR-279-5p|miR-375-5p|miR-4966-5p|miR-9370-5p|miR-954-5p|miR-991-3p
FBgn0085430	X	18878241	18878301	WW	miR-210-5p|miR-2491-5p|miR-988-5p	miR-252-3p|miR-274-5p|miR-4962-3p
FBgn0085430	X	18877922	18877982	WW	miR-263a-3p	miR-1001-3p|miR-1005-3p|miR-284-5p|miR-4958-5p|miR-4978-5p|miR-4982-3p|miR-927-3p|miR-9376-5p|miR-966-3p|miR-986-3p|miR-998-5p
FBgn0085430	X	18864578	18864638	WH	miR-263b-3p	miR-1000-5p|miR-137-3p|miR-2501-3p|miR-287-3p|miR-4983-5p|miR-9377-3p|miR-989-3p
FBgn0085430	X	18864434	18864494	WH	miR-985-5p	miR-13b-1-5p|miR-2a-2-5p|miR-307a-5p|miR-4943-5p|miR-4946-5p|miR-9373-5p|miR-9380-5p|miR-980-5p
FBgn0085430	X	18872656	18872716	WH		miR-1002-5p|miR-2535b-3p|miR-4954-3p|miR-9382-3p|miR-954-3p|miR-958-3p|miR-968-5p|miR-985-5p|miR-987-5p
FBgn0085430	X	18880976	18881036	WH	miR-9381-5p	miR-210-5p|miR-2492-5p|miR-4919-3p
FBgn0085430	X	18875775	18875835	WH	miR-1003-5p|miR-133-5p|miR-996-5p	miR-1010-5p|miR-193-3p|miR-2495-5p|miR-2498-3p|miR-3-3p|miR-309-3p|miR-318-3p|miR-4956-5p|miR-4959-5p|miR-4980-3p|miR-9370-5p|miR-9379-3p|miR-973-5p|miR-986-5p|miR-992-5p
FBgn0085430	X	18880121	18880181	WH	miR-4987-3p	miR-1014-5p|miR-210-3p|miR-2281-3p|miR-304-3p|miR-315-3p|miR-316-5p|miR-4958-5p|miR-9384-5p|miR-974-5p|miR-991-3p
FBgn0085430	X	18879589	18879649	WH	miR-1013-3p|miR-2497-5p|miR-4911-3p|miR-4977-5p	miR-190-5p|miR-2282-3p|miR-2492-5p|miR-316-5p|miR-4946-5p|miR-4963-5p|miR-4984-3p|miR-9388-5p|miR-971-5p|miR-980-5p
FBgn0085430	X	18878396	18878456	WH		miR-210-5p|miR-2496-5p|miR-284-3p|miR-4919-3p|miR-4949-3p|miR-4957-3p|miR-4968-5p|miR-970-5p|miR-978-3p|miR-980-3p|miR-9b-3p
FBgn0085430	X	18883479	18883539	WH	miR-2500-3p	miR-2280-5p|miR-2281-3p|miR-2492-3p|miR-263b-5p|miR-315-5p|miR-316-5p|miR-79-5p|miR-9372-3p|miR-9373-5p|miR-9384-3p
FBgn0085430	X	18881683	18881743	WH	miR-2498-5p|miR-263a-3p	miR-13b-1-5p|miR-190-5p|miR-2497-3p|miR-375-3p|miR-4943-5p|miR-4967-5p|miR-4972-5p|miR-988-5p|miR-999-3p
FBgn0085432	4	69341	69437	CW,WH	miR-1005-3p|miR-284-5p|miR-4982-3p|miR-985-3p	miR-1000-3p|miR-1009-3p|miR-184-5p|miR-283-3p|miR-4948-3p|miR-4953-3p|miR-4966-3p|miR-4978-5p|miR-6-1-5p|miR-932-5p|miR-961-5p|miR-964-3p|miR-986-5p|miR-995-5p
FBgn0085432	4	75055	75115	CW	miR-2281-5p|miR-279-5p|miR-4-3p|miR-79-3p|miR-985-3p|miR-990-3p|miR-9a-3p	miR-1002-5p|miR-1017-3p|miR-13b-1-5p|miR-184-5p|miR-252-5p|miR-4972-3p|miR-954-5p|miR-964-3p|miR-966-5p|miR-978-3p|miR-987-5p|miR-9c-3p
FBgn0085432	4	69438	69542	CW,CH,WW,WH	miR-305-5p|miR-4967-3p	miR-12-3p|miR-124-3p|miR-2280-3p|miR-2500-3p|miR-280-5p|miR-305-3p|miR-311-5p|miR-4910-5p|miR-4949-5p|miR-4967-5p|miR-8-3p|miR-9384-5p|miR-962-5p|miR-979-5p
FBgn0085432	4	108175	108237	CW,WH	miR-2497-3p	miR-14-3p|miR-2b-1-5p|miR-2b-2-5p|miR-307a-5p|miR-307b-5p|miR-316-5p|miR-4953-3p|miR-4967-5p|miR-955-3p|miR-987-3p|miR-997-3p|miR-999-3p|miR-999-5p
FBgn0085432	4	72533	72593	CW	miR-2b-1-5p|miR-2b-2-5p	miR-13b-1-5p|miR-2501-5p|miR-4965-5p|miR-4966-3p|miR-79-3p|miR-962-3p|miR-964-3p|miR-975-3p|miR-9a-3p
FBgn0085432	4	109870	109943	CW,CH,WW,WH	miR-10-3p|miR-1006-3p|miR-2498-5p|miR-7-3p	miR-1005-3p|miR-1014-3p|miR-184-5p|miR-284-5p|miR-4964-3p|miR-4979-5p|miR-4983-3p|miR-6-1-5p|miR-970-3p
FBgn0085432	4	108465	108533	CW,WH	miR-315-5p	miR-275-5p|miR-4948-3p|miR-4974-3p|miR-4983-3p|miR-932-5p
FBgn0085432	4	94437	94547	CW,WW,WH	miR-1001-3p|miR-315-5p|miR-4953-3p	bantam-5p|miR-184-5p|miR-4967-5p|miR-4986-5p|miR-9371-3p|miR-9377-3p|miR-976-3p|miR-980-5p|miR-981-5p|miR-989-3p
FBgn0085432	4	109227	109291	CW,WH	miR-274-3p|miR-9382-3p|miR-961-3p	miR-2281-3p|miR-375-3p|miR-4953-3p|miR-4963-3p|miR-971-5p|miR-973-3p|miR-990-3p
FBgn0085432	4	94922	95004	CW,CH,WW	miR-316-5p|miR-4911-3p|miR-4977-5p	miR-2281-3p|miR-2281-5p|miR-4913-3p|miR-4944-3p|miR-4958-5p|miR-4984-3p|miR-955-5p|miR-980-5p|miR-981-3p|miR-995-5p|miR-999-5p
FBgn0085432	4	107820	107968	CW,CH,WW,WH	miR-2498-3p|miR-285-5p|miR-305-5p|miR-4979-3p|miR-9375-3p|miR-991-5p	miR-1004-5p|miR-12-3p|miR-125-5p|miR-193-3p|miR-219-3p|miR-2280-5p|miR-2497-5p|miR-280-5p|miR-281-3p|miR-4965-5p|miR-4976-3p|miR-967-3p|miR-979-5p|miR-985-5p|miR-iab-8-3p|miR-iab-8-5p
FBgn0085432	4	108963	109082	CW,CH,WW,WH	miR-9369-3p	miR-1003-3p|miR-1004-3p|miR-1008-5p|miR-13b-1-5p|miR-190-5p|miR-2279-5p|miR-2283-5p|miR-2491-3p|miR-2492-3p|miR-2493-5p|miR-2494-5p|miR-289-5p|miR-303-3p|miR-307a-3p|miR-314-3p|miR-33-3p|miR-375-3p|miR-4944-3p|miR-4967-3p|miR-4973-5p|miR-9376-3p|miR-9383-5p|miR-957-3p|miR-957-5p|miR-964-3p|miR-972-5p|miR-980-5p|miR-988-5p|miR-iab-8-3p
FBgn0085432	4	91885	91984	CH,WH	miR-375-3p|miR-4943-5p|miR-4944-5p|miR-9377-5p|miR-976-5p	miR-1001-3p|miR-2490-3p|miR-2500-3p|miR-315-5p|miR-4-5p|miR-4912-5p|miR-4955-3p|miR-4973-5p|miR-988-3p|miR-9a-5p|miR-9b-5p|miR-9c-5p
FBgn0085432	4	99392	99487	CH,WW,WH	miR-2500-5p|miR-4967-5p|miR-994-5p	bantam-5p|miR-1001-5p|miR-2491-5p|miR-263a-3p|miR-285-3p|miR-287-3p|miR-310-3p|miR-311-3p|miR-312-3p|miR-313-3p|miR-316-3p|miR-4946-5p|miR-4963-5p|miR-4969-5p|miR-4977-3p|miR-5-5p|miR-92a-3p|miR-92b-3p|miR-9375-3p|miR-9378-3p|miR-961-5p|miR-965-5p|miR-979-5p|miR-980-5p|miR-995-3p|miR-998-3p
FBgn0085432	4	108243	108303	CH	miR-4979-3p	miR-1013-3p|miR-125-3p|miR-2490-5p|miR-276a-5p|miR-276b-5p|miR-280-5p|miR-282-3p|miR-287-3p|miR-3644-5p|miR-4914-5p|miR-927-3p|miR-9372-5p|miR-964-3p|miR-974-5p|miR-988-5p
FBgn0085432	4	107553	107613	CH	miR-1011-3p|miR-4986-5p	miR-13a-5p|miR-193-5p|miR-2a-2-5p|miR-315-5p|miR-4943-5p|miR-4953-3p|miR-4973-5p|miR-9384-5p|miR-9385-3p|miR-981-5p
FBgn0085432	4	87031	87091	CH	miR-2498-5p	miR-1001-5p|miR-1013-3p|miR-305-5p|miR-4918-5p|miR-4949-3p|miR-4962-3p|miR-4967-5p|miR-4969-5p|miR-87-3p|miR-9379-5p|miR-962-5p|miR-963-5p|miR-965-5p|miR-979-5p|miR-984-5p
FBgn0085432	4	108854	108914	CH	miR-7-3p	miR-1008-5p|miR-2279-5p|miR-2500-3p|miR-33-3p|miR-4-5p|miR-4966-5p|miR-79-3p|miR-9369-3p|miR-9384-3p|miR-9a-3p|miR-9a-5p|miR-9b-5p|miR-9c-5p|miR-iab-8-3p
FBgn0085432	4	109620	109683	CH,WH	miR-4946-5p	miR-1-3p|miR-124-5p|miR-2283-5p|miR-2497-5p|miR-280-5p|miR-289-5p|miR-314-5p|miR-4909-3p|miR-4915-5p|miR-4961-3p|miR-9388-5p|miR-955-3p|miR-964-3p|miR-972-5p|miR-999-5p
FBgn0085432	4	108704	108764	WW	miR-285-5p|miR-4984-3p	miR-125-5p|miR-219-3p|miR-274-3p|miR-288-3p|miR-4943-5p|miR-4977-5p|miR-9374-3p|miR-958-3p|miR-961-3p|miR-973-5p|miR-997-3p
FBgn0085432	4	69680	69740	WW	miR-375-5p|miR-4977-3p	miR-1012-3p|miR-1014-3p|miR-310-3p|miR-311-3p|miR-312-3p|miR-313-3p|miR-317-3p|miR-4943-3p|miR-4973-3p|miR-4983-5p|miR-4984-3p|miR-92a-3p|miR-92b-3p|miR-9371-3p|miR-9375-5p|miR-966-3p|miR-987-3p|miR-990-3p
FBgn0085432	4	109107	109223	WW,WH	miR-2283-5p|miR-4919-5p|miR-4943-5p|miR-985-3p	let-7-3p|miR-1008-5p|miR-14-3p|miR-2279-5p|miR-280-5p|miR-289-5p|miR-310-5p|miR-4948-5p|miR-4951-5p|miR-4953-3p|miR-4963-5p|miR-4974-3p|miR-7-3p|miR-9369-3p|miR-964-3p|miR-972-5p|miR-iab-8-3p
FBgn0085432	4	85841	85901	WH		miR-2283-5p|miR-2500-5p|miR-279-3p|miR-286-3p|miR-3-5p|miR-317-5p|miR-3641-5p|miR-3644-3p|miR-964-5p|miR-994-5p|miR-996-3p
FBgn0085432	4	109966	110026	WH	let-7-3p|miR-1008-5p|miR-2279-5p|miR-4916-3p|miR-4940-3p|miR-997-5p	miR-2283-5p|miR-289-5p|miR-33-3p|miR-4977-5p|miR-4984-3p|miR-9377-5p|miR-972-5p
FBgn0085432	4	109322	109382	WH	miR-286-5p	miR-1-3p|miR-2490-5p|miR-2497-3p|miR-277-5p|miR-4-3p|miR-4967-5p|miR-4984-5p|miR-927-3p|miR-9383-3p|miR-988-3p
FBgn0085432	4	108355	108415	WH	miR-4984-3p	miR-1000-5p|miR-1002-3p|miR-219-5p|miR-2280-3p|miR-263a-5p|miR-280-5p|miR-33-5p|miR-4975-5p|miR-4977-5p
FBgn0085432	4	82663	82723	WH	miR-274-5p|miR-287-3p|miR-4949-3p|miR-971-3p	miR-1002-3p|miR-133-5p|miR-283-3p|miR-284-3p|miR-309-5p|miR-33-5p|miR-4947-5p|miR-4952-5p|miR-932-5p|miR-977-5p
FBgn0085433	3R	15365284	15365344	CW		miR-34-3p|miR-34-5p|miR-4916-3p|miR-4945-5p|miR-4947-5p|miR-4954-3p|miR-4968-5p|miR-4973-5p|miR-979-3p|miR-979-5p|miR-980-3p|miR-989-5p
FBgn0085433	3R	15364122	15364182	WW	miR-2495-3p|miR-263a-5p|miR-9388-5p|miR-973-5p	miR-1016-3p|miR-190-5p|miR-263b-5p|miR-281-3p|miR-303-5p|miR-4952-5p|miR-4958-5p|miR-4961-3p|miR-4961-5p|miR-4976-3p|miR-4983-5p|miR-9378-5p|miR-976-5p|miR-998-5p
FBgn0085433	3R	15365206	15365266	WW	miR-3642-3p|miR-4976-5p|miR-980-5p	miR-1003-3p|miR-1004-3p|miR-124-5p|miR-133-3p|miR-2491-5p|miR-2493-5p|miR-2494-3p|miR-274-3p|miR-287-3p|miR-309-5p|miR-4945-5p|miR-9378-3p|miR-9384-3p|miR-961-3p|miR-973-3p|miR-997-5p
FBgn0085434	2R	24913077	24913137	CW		let-7-3p|miR-1013-3p|miR-125-3p|miR-252-5p|miR-33-3p|miR-972-3p|miR-973-5p|miR-987-5p|miR-9c-3p
FBgn0085434	2R	24911096	24911226	CW,CH,WH	miR-283-5p|miR-4911-3p|miR-969-3p|miR-982-3p	miR-1016-5p|miR-11-5p|miR-2283-3p|miR-2489-5p|miR-308-5p|miR-316-5p|miR-34-3p|miR-3643-3p|miR-375-3p|miR-4953-3p|miR-4966-3p|miR-4975-5p|miR-4977-5p|miR-4984-5p|miR-9377-5p|miR-978-3p|miR-986-5p|miR-989-5p
FBgn0085434	2R	24919992	24920052	CH	miR-9384-3p|miR-964-3p	miR-11-3p|miR-13a-3p|miR-13b-1-5p|miR-13b-3p|miR-2493-3p|miR-2501-5p|miR-2a-3p|miR-2b-3p|miR-2c-3p|miR-308-3p|miR-310-3p|miR-311-3p|miR-312-3p|miR-313-3p|miR-4-5p|miR-4974-3p|miR-5-3p|miR-6-3p|miR-92a-3p|miR-92b-3p|miR-9371-5p|miR-9373-5p|miR-956-5p|miR-971-5p|miR-973-3p|miR-9a-5p|miR-9b-5p|miR-9c-5p
FBgn0085434	2R	24916753	24916813	CH	miR-4983-5p	miR-275-5p|miR-277-3p|miR-986-3p
FBgn0085434	2R	24909406	24909466	CH	miR-193-3p|miR-252-3p|miR-973-3p	miR-210-5p|miR-2498-3p|miR-285-5p|miR-4966-3p|miR-4981-3p|miR-9371-3p|miR-9378-5p|miR-9381-5p|miR-955-3p
FBgn0085434	2R	24919502	24919601	CH,WH	miR-315-5p|miR-3644-3p	miR-12-3p|miR-184-5p|miR-2283-5p|miR-252-3p|miR-305-5p|miR-315-3p|miR-3641-3p|miR-4946-5p|miR-4961-3p|miR-7-3p|miR-9371-3p|miR-9380-5p|miR-964-3p|miR-968-3p
FBgn0085434	2R	24919404	24919464	CH	miR-193-5p|miR-9384-3p|miR-9385-5p	miR-1007-5p|miR-1015-3p|miR-2492-5p|miR-2493-3p|miR-3-3p|miR-309-3p|miR-318-3p|miR-34-5p|miR-3645-5p|miR-4919-3p|miR-4986-5p|miR-9370-5p|miR-9383-5p|miR-970-3p|miR-976-3p
FBgn0085434	2R	24919889	24919989	CH,WH	miR-219-5p|miR-3642-3p	miR-1000-5p|miR-1002-5p|miR-2489-5p|miR-2491-5p|miR-2501-5p|miR-274-3p|miR-283-3p|miR-4912-5p|miR-4916-3p|miR-4958-3p|miR-4966-3p|miR-4974-5p|miR-4980-3p|miR-927-5p|miR-9372-3p|miR-9373-3p|miR-957-5p|miR-958-5p|miR-961-3p|miR-964-5p|miR-968-5p|miR-973-5p|miR-987-5p
FBgn0085434	2R	24917795	24917855	CH	miR-2497-5p|miR-2535b-3p|miR-92a-5p|miR-9379-5p	miR-184-3p|miR-210-5p|miR-311-5p|miR-4965-3p|miR-4976-5p|miR-978-3p
FBgn0085434	2R	24920127	24920187	CH	miR-1008-5p|miR-2279-5p|miR-283-5p|miR-929-5p|miR-956-5p|miR-972-3p	miR-1007-5p|miR-2283-5p|miR-289-5p|miR-3641-5p|miR-4964-3p|miR-4984-5p|miR-9371-5p|miR-9375-5p|miR-972-5p|miR-983-5p|miR-986-5p|miR-iab-8-5p
FBgn0085434	2R	24904983	24905047	CH,WH	miR-9376-5p	miR-1008-3p|miR-2489-5p|miR-2501-5p|miR-282-3p|miR-34-5p|miR-4944-3p|miR-9371-3p|miR-966-3p|miR-978-3p|miR-994-3p
FBgn0085434	2R	24918708	24918825	CH,WW,WH	miR-2489-3p|miR-92b-5p|miR-iab-8-5p	miR-1000-5p|miR-1002-3p|miR-1009-3p|miR-2491-3p|miR-3-5p|miR-307a-3p|miR-4909-3p|miR-4910-5p|miR-4961-3p|miR-4966-3p|miR-9379-5p|miR-9388-5p|miR-964-5p|miR-985-3p|miR-988-5p|miR-989-3p|miR-991-3p
FBgn0085434	2R	24918477	24918537	CH	miR-4961-3p	miR-289-5p|miR-310-3p|miR-311-3p|miR-312-3p|miR-313-3p|miR-315-5p|miR-3641-3p|miR-3644-3p|miR-4944-3p|miR-7-3p|miR-92a-3p|miR-92b-3p|miR-9379-5p|miR-9388-5p|miR-972-5p|miR-999-5p
FBgn0085434	2R	24892474	24892542	CH,WH	miR-133-5p|miR-4953-3p|miR-4959-5p	miR-1004-5p|miR-219-3p|miR-278-5p|miR-2c-5p|miR-33-5p|miR-4943-5p|miR-4951-3p|miR-9379-3p|miR-994-3p
FBgn0085434	2R	24906835	24906895	WW	miR-4942-3p|miR-4984-5p	miR-14-3p|miR-190-5p|miR-286-5p|miR-310-3p|miR-311-3p|miR-312-3p|miR-313-3p|miR-316-5p|miR-4945-5p|miR-79-5p|miR-92a-3p|miR-92b-3p|miR-9388-5p|miR-999-5p|miR-9a-5p|miR-9b-5p|miR-9c-5p|miR-iab-4-5p
FBgn0085434	2R	24919693	24919753	WH	miR-2491-3p|miR-987-5p	miR-1006-5p|miR-1013-3p|miR-281-1-5p|miR-281-2-5p|miR-303-3p|miR-314-5p|miR-3643-5p|miR-3645-3p|miR-4967-3p|miR-4973-3p|miR-9375-3p|miR-964-3p|miR-975-5p
FBgn0085434	2R	24920681	24920741	WH		bantam-5p|miR-2280-3p|miR-288-3p|miR-4975-5p|miR-9380-5p|miR-958-3p|miR-991-5p
FBgn0085434	2R	24912081	24912141	WH	miR-11-5p	bantam-3p|miR-2280-3p|miR-2495-5p|miR-307b-3p|miR-317-3p|miR-4915-5p|miR-4943-3p|miR-4957-5p|miR-9381-3p|miR-964-3p|miR-979-5p
FBgn0085434	2R	24916840	24916900	WH	miR-959-3p	miR-305-5p|miR-4911-3p|miR-4961-5p|miR-4975-5p|miR-4985-5p|miR-9388-5p|miR-979-5p|miR-980-5p
FBgn0085434	2R	24909548	24909608	WH	miR-279-3p|miR-286-3p|miR-967-5p|miR-996-3p	miR-2492-5p|miR-285-5p|miR-304-5p|miR-310-5p|miR-4948-5p|miR-4958-5p|miR-963-3p|miR-977-3p
FBgn0085434	2R	24919150	24919210	WH	miR-190-5p|miR-33-3p|miR-970-3p|miR-972-3p	let-7-3p|miR-278-5p|miR-4915-5p|miR-4965-5p|miR-4971-5p|miR-9388-5p|miR-975-3p|miR-977-3p
FBgn0085434	2R	24921246	24921306	WH	miR-4985-5p	miR-263a-5p|miR-957-3p|miR-978-5p|miR-986-5p|miR-992-3p|miR-995-5p|miR-9b-3p
FBgn0085434	2R	24904849	24904909	WH	miR-1003-3p|miR-1004-3p|miR-278-3p|miR-963-3p|miR-978-3p	miR-2282-3p|miR-2493-3p|miR-2493-5p|miR-312-5p|miR-4941-3p|miR-4976-3p|miR-6-2-5p|miR-6-3-5p|miR-954-3p|miR-966-3p|miR-997-3p
FBgn0085434	2R	24909958	24910018	WH	miR-11-3p|miR-13a-3p|miR-13b-3p|miR-2500-3p|miR-2a-3p|miR-2b-3p|miR-2c-3p|miR-308-3p|miR-5-3p|miR-6-3p|miR-961-5p	miR-13a-5p|miR-2499-5p|miR-285-5p|miR-2a-2-5p|miR-304-5p|miR-315-5p|miR-9382-5p|miR-9385-3p|miR-976-3p|miR-991-3p
FBgn0085434	2R	24920512	24920572	WH	miR-2501-5p|miR-3642-5p|miR-4960-3p	miR-1006-5p|miR-125-3p|miR-2281-5p|miR-282-5p|miR-2a-2-5p|miR-3641-5p|miR-3644-5p|miR-3645-5p|miR-4914-5p|miR-9373-5p|miR-9385-3p
FBgn0085434	2R	24905951	24906011	WH	miR-2279-3p|miR-4948-3p	miR-263a-3p|miR-276a-5p|miR-276b-5p|miR-4973-5p|miR-9380-5p|miR-989-5p
FBgn0085434	2R	24918858	24918918	WH	miR-975-5p	miR-309-5p|miR-4967-3p|miR-4979-5p|miR-4985-5p|miR-9369-3p|miR-9375-3p|miR-994-3p|miR-iab-4-5p
FBgn0085434	2R	24909270	24909330	WH	miR-4954-3p	miR-12-3p|miR-284-3p|miR-9381-5p|miR-978-3p
FBgn0085434	2R	24918224	24918284	WH		miR-4939-3p|miR-4942-3p|miR-4962-3p|miR-4965-5p|miR-4968-5p|miR-4971-5p|miR-4985-3p|miR-9380-5p|miR-980-3p
FBgn0085434	2R	24920915	24920975	WH	miR-929-5p	bantam-5p|miR-1002-3p|miR-14-5p|miR-2489-3p|miR-2492-3p|miR-274-3p|miR-305-5p|miR-957-5p|miR-961-3p
FBgn0085434	2R	24918573	24918633	WH	miR-274-5p|miR-315-5p|miR-4913-3p	miR-219-5p|miR-2500-3p|miR-4956-3p|miR-4956-5p|miR-9377-3p|miR-9385-3p|miR-997-3p
FBgn0085434	2R	24918953	24919013	WH	miR-999-5p	miR-1007-3p|miR-12-5p|miR-2280-5p|miR-2281-3p|miR-2283-5p|miR-3643-3p|miR-4974-3p|miR-8-3p|miR-9372-3p|miR-9385-3p|miR-960-5p|miR-964-3p|miR-971-5p
FBgn0085434	2R	24921067	24921127	WH	miR-33-3p|miR-957-5p|miR-964-5p	let-7-3p|miR-1006-5p|miR-2490-5p|miR-3-3p|miR-3-5p|miR-303-3p|miR-309-3p|miR-318-3p|miR-4917-3p|miR-4985-5p|miR-79-3p|miR-927-5p|miR-958-5p|miR-9a-3p
FBgn0085434	2R	24919024	24919084	WH	miR-978-5p	miR-275-5p|miR-304-3p|miR-4910-5p|miR-4967-5p|miR-4985-5p
FBgn0085434	2R	24917701	24917761	WH	miR-2499-3p	miR-276a-5p|miR-276b-5p|miR-278-5p|miR-3645-5p|miR-4940-5p|miR-4964-3p|miR-4976-5p|miR-974-5p|miR-981-3p|miR-985-5p
FBgn0085434	2R	24918334	24918394	WH	miR-277-3p|miR-4948-5p	miR-307b-5p|miR-310-5p|miR-9375-3p
FBgn0085436	2R	9569531	9569635	CW,CH	miR-190-3p|miR-190-5p|miR-193-5p|miR-4986-5p|miR-7-5p|miR-9380-3p|miR-984-3p	miR-1000-3p|miR-1015-3p|miR-2492-5p|miR-316-3p|miR-34-3p|miR-4919-3p|miR-4966-3p|miR-4971-5p|miR-9372-5p|miR-955-3p|miR-987-3p
FBgn0085436	2R	9574780	9574925	CW,CH,WW,WH	miR-277-3p|miR-33-3p|miR-4969-5p	bantam-3p|let-7-3p|miR-1000-5p|miR-1001-5p|miR-1002-3p|miR-1008-3p|miR-1008-5p|miR-190-5p|miR-219-5p|miR-2279-5p|miR-2283-5p|miR-2490-5p|miR-2494-3p|miR-2500-5p|miR-263b-3p|miR-281-1-5p|miR-284-3p|miR-289-5p|miR-2b-1-5p|miR-2b-2-5p|miR-3-5p|miR-305-3p|miR-311-5p|miR-316-3p|miR-33-5p|miR-4957-3p|miR-4966-5p|miR-4967-3p|miR-5-5p|miR-9380-3p|miR-956-5p|miR-962-3p|miR-965-5p|miR-972-5p|miR-984-3p|miR-986-3p|miR-994-5p
FBgn0085436	2R	9566559	9566620	CW,WW	miR-210-5p|miR-3641-5p	miR-137-3p|miR-252-3p|miR-304-3p|miR-3642-5p|miR-3644-5p|miR-3645-5p|miR-4914-5p|miR-4976-5p|miR-979-5p|miR-998-5p
FBgn0085436	2R	9573942	9574023	CW,WW	miR-210-5p|miR-4956-5p	miR-252-3p|miR-4940-5p|miR-4962-3p|miR-4976-3p|miR-4976-5p|miR-4981-3p|miR-9378-5p|miR-9379-3p|miR-973-5p|miR-976-5p|miR-986-3p
FBgn0085436	2R	9566673	9566757	CW,CH,WW	miR-990-5p	miR-1010-3p|miR-2279-3p|miR-2c-5p|miR-314-3p|miR-4951-3p|miR-9373-3p|miR-958-3p
FBgn0085436	2R	9575167	9575227	CW	miR-184-5p|miR-981-3p	miR-3-3p|miR-309-3p|miR-318-3p|miR-4968-5p|miR-9371-5p|miR-9373-3p|miR-980-3p|miR-982-5p|miR-995-5p
FBgn0085436	2R	9566816	9566881	CW,WW,WH	miR-1014-5p|miR-4985-3p	miR-4973-5p|miR-9369-3p|miR-977-5p
FBgn0085436	2R	9569461	9569521	CW	miR-283-3p|miR-968-3p	miR-1010-5p|miR-284-3p|miR-4959-5p|miR-4968-3p|miR-6-1-5p|miR-9379-3p|miR-9380-5p|miR-964-3p|miR-965-3p|miR-991-3p
FBgn0085436	2R	9575371	9575431	CW		miR-100-3p|miR-1007-3p|miR-79-5p|miR-9373-3p|miR-963-3p|miR-970-3p|miR-9a-5p|miR-9b-5p|miR-9c-5p
FBgn0085436	2R	9570434	9570527	CW,CH,WW,WH	miR-9379-3p	miR-190-5p|miR-34-5p|miR-4954-3p|miR-4956-5p|miR-4959-5p|miR-4965-5p|miR-4971-5p|miR-9370-3p|miR-981-3p
FBgn0085436	2R	9571514	9571574	CW	miR-2499-3p|miR-955-5p	miR-1-5p|miR-278-5p|miR-4940-5p|miR-4987-5p
FBgn0085436	2R	9570986	9571046	CW	miR-4954-3p|miR-4982-3p|miR-9373-3p	miR-1-5p|miR-1000-3p|miR-1005-3p|miR-210-5p|miR-252-3p|miR-275-3p|miR-283-5p|miR-284-5p|miR-2a-2-5p|miR-306-5p|miR-3645-3p|miR-4944-5p|miR-4978-5p|miR-9376-5p|miR-963-3p|miR-970-5p
FBgn0085436	2R	9566396	9566520	CW,WW,WH	miR-304-3p|miR-4972-5p|miR-4979-3p|miR-79-3p|miR-79-5p|miR-9a-3p	miR-1009-3p|miR-1014-3p|miR-1017-3p|miR-2283-5p|miR-2495-5p|miR-2b-1-5p|miR-2b-2-5p|miR-4-3p|miR-4976-5p|miR-932-5p|miR-9372-5p|miR-955-3p|miR-962-3p|miR-970-5p|miR-979-3p|miR-9a-5p|miR-9b-5p|miR-9c-3p|miR-9c-5p
FBgn0085436	2R	9574159	9574219	CW	miR-2495-5p	miR-252-3p|miR-263a-5p|miR-263b-5p|miR-313-5p|miR-375-5p|miR-4948-5p|miR-4957-3p|miR-4970-5p|miR-87-5p|miR-968-3p|miR-977-5p
FBgn0085436	2R	9571067	9571172	CH,WH	miR-4958-5p|miR-7-5p|miR-9381-3p	miR-1005-3p|miR-219-3p|miR-2279-3p|miR-2491-5p|miR-284-5p|miR-287-3p|miR-2b-1-5p|miR-2b-2-5p|miR-3645-3p|miR-4957-5p|miR-4967-3p|miR-4978-5p|miR-4982-3p|miR-4982-5p|miR-87-3p|miR-87-5p|miR-927-3p|miR-9377-3p|miR-9380-5p
FBgn0085436	2R	9567178	9567238	CH	miR-984-5p|miR-986-5p|miR-iab-8-3p	let-7-5p|miR-1000-3p|miR-1015-3p|miR-304-3p|miR-318-5p|miR-3643-5p|miR-4970-5p|miR-4985-5p|miR-79-3p|miR-995-5p|miR-9a-3p
FBgn0085436	2R	9573574	9573656	CH,WW,WH		miR-279-5p|miR-303-5p|miR-313-5p|miR-4940-5p|miR-4949-3p|miR-4955-5p|miR-9370-5p|miR-954-5p|miR-963-3p|miR-981-5p
FBgn0085436	2R	9573039	9573099	CH		miR-1-3p|miR-14-5p|miR-190-5p|miR-2499-3p|miR-310-5p|miR-3643-3p|miR-4940-5p|miR-4948-5p|miR-8-3p|miR-962-5p|miR-979-5p|miR-986-3p|miR-998-5p
FBgn0085436	2R	9566901	9566961	CH		miR-2281-5p|miR-4979-3p|miR-79-3p|miR-9a-3p
FBgn0085436	2R	9574687	9574757	CH,WH	miR-2490-5p|miR-988-3p	bantam-3p|miR-1016-3p|miR-124-5p|miR-190-3p|miR-2495-3p|miR-281-2-5p|miR-285-3p|miR-4919-3p|miR-995-3p|miR-998-3p
FBgn0085436	2R	9571663	9571723	CH		miR-2535b-3p|miR-4969-3p|miR-iab-8-5p
FBgn0085436	2R	9570022	9570082	CH	miR-133-5p|miR-263b-3p|miR-277-3p	miR-1000-3p|miR-210-5p|miR-2491-5p|miR-252-3p|miR-4967-3p
FBgn0085436	2R	9575887	9575988	CH,WH	miR-303-5p	bantam-3p|miR-100-3p|miR-1000-3p|miR-2501-5p|miR-375-3p|miR-4919-5p|miR-4943-5p|miR-4955-5p|miR-4972-5p|miR-4981-3p|miR-968-3p|miR-983-3p|miR-987-5p
FBgn0085436	2R	9567461	9567521	CH	miR-2283-5p|miR-274-3p|miR-289-5p|miR-4977-5p|miR-961-3p|miR-972-5p|miR-980-5p	miR-1008-5p|miR-2279-5p|miR-2492-3p|miR-2500-3p|miR-315-3p|miR-316-5p|miR-4910-5p|miR-4911-3p|miR-4946-5p|miR-4962-5p|miR-4984-3p|miR-958-5p|miR-967-3p|miR-968-3p
FBgn0085436	2R	9567776	9567836	CH	miR-11-5p|miR-2491-5p	miR-2493-3p|miR-3641-3p|miR-4908-3p|miR-4966-5p|miR-9384-3p|miR-964-3p
FBgn0085436	2R	9575258	9575367	CH,WH	miR-2491-5p|miR-34-3p	miR-10-5p|miR-1003-3p|miR-1004-3p|miR-1012-5p|miR-125-5p|miR-210-5p|miR-252-3p|miR-3645-5p|miR-4941-5p|miR-4968-5p|miR-4976-5p|miR-9376-3p|miR-9381-5p|miR-954-3p|miR-958-3p|miR-972-3p|miR-980-3p|miR-989-5p|miR-993-5p
FBgn0085436	2R	9574355	9574436	CH,WW	miR-1010-3p|miR-31a-5p|miR-31b-5p	miR-1015-3p|miR-1016-3p|miR-190-3p|miR-303-3p|miR-4918-5p|miR-4940-3p|miR-4963-5p|miR-4969-3p|miR-87-3p|miR-9378-3p|miR-990-5p|miR-994-3p
FBgn0085436	2R	9570635	9570710	CH,WW	miR-2492-3p|miR-284-3p|miR-9375-3p|miR-956-5p	miR-1000-5p|miR-285-3p|miR-317-5p|miR-375-3p|miR-4-5p|miR-4918-5p|miR-4955-5p|miR-932-3p|miR-9372-3p|miR-9384-3p|miR-960-3p|miR-963-3p|miR-973-3p|miR-995-3p|miR-998-3p|miR-9a-5p|miR-9b-5p|miR-9c-5p
FBgn0085436	2R	9566260	9566354	CH,WW,WH	miR-2282-3p	let-7-3p|miR-1-3p|miR-2281-3p|miR-274-3p|miR-286-5p|miR-4954-3p|miR-4979-5p|miR-4987-3p|miR-9369-3p|miR-9372-3p|miR-961-3p|miR-981-5p|miR-990-3p|miR-iab-8-3p
FBgn0085436	2R	9567684	9567753	WW,WH	miR-252-3p|miR-4965-3p	bantam-5p|miR-1-5p|miR-1008-3p|miR-210-5p|miR-2491-5p|miR-283-3p|miR-305-3p|miR-307b-3p|miR-31a-3p|miR-31b-3p|miR-4916-3p|miR-4949-5p|miR-4962-5p|miR-929-3p|miR-979-3p|miR-981-5p|miR-986-5p|miR-995-5p
FBgn0085436	2R	9573208	9573268	WW	miR-4950-5p|miR-4987-5p	miR-1010-5p|miR-1013-3p|miR-1014-5p|miR-2494-3p|miR-2495-3p|miR-2498-5p|miR-285-3p|miR-4915-5p|miR-4967-3p|miR-4968-3p|miR-4973-3p|miR-9374-5p|miR-995-3p|miR-998-3p
FBgn0085436	2R	9571131	9571191	WW		miR-219-3p|miR-2279-3p|miR-2b-1-5p|miR-2b-2-5p|miR-4967-3p|miR-4982-5p|miR-87-3p|miR-927-3p|miR-980-5p|miR-986-5p
FBgn0085436	2R	9566993	9567111	WW,WH	miR-210-3p|miR-263b-3p|miR-4974-3p|miR-964-3p|miR-973-5p	bantam-3p|miR-1011-3p|miR-1014-5p|miR-133-5p|miR-13b-1-5p|miR-210-5p|miR-2283-5p|miR-2490-3p|miR-2497-3p|miR-2499-5p|miR-2501-3p|miR-2c-5p|miR-303-5p|miR-34-5p|miR-3642-3p|miR-4951-3p|miR-4967-3p|miR-9373-3p|miR-9377-5p|miR-970-3p|miR-985-3p|miR-iab-4-5p|miR-iab-8-5p
FBgn0085436	2R	9568788	9568905	WW,WH	miR-124-5p|miR-4950-3p|miR-987-3p	miR-1005-3p|miR-1012-3p|miR-11-5p|miR-133-5p|miR-2498-3p|miR-263b-3p|miR-284-3p|miR-284-5p|miR-287-3p|miR-312-5p|miR-314-3p|miR-315-3p|miR-31a-3p|miR-31a-5p|miR-31b-3p|miR-31b-5p|miR-3645-3p|miR-375-3p|miR-4908-3p|miR-4940-3p|miR-4978-5p|miR-4982-3p|miR-7-5p|miR-955-3p|miR-956-3p|miR-958-3p|miR-971-3p|miR-977-3p|miR-978-5p
FBgn0085436	2R	9572395	9572455	WW	miR-9a-5p|miR-9b-5p|miR-9c-5p	miR-2499-5p|miR-263a-3p|miR-274-3p|miR-4-5p|miR-4953-3p|miR-79-5p|miR-9377-5p|miR-961-3p|miR-961-5p|miR-980-5p
FBgn0085436	2R	9572604	9572664	WW	miR-4945-5p	miR-124-3p|miR-2283-5p|miR-2492-3p|miR-2498-5p|miR-263a-5p|miR-263b-5p|miR-305-3p|miR-34-5p|miR-4949-5p|miR-4963-3p|miR-4976-5p|miR-7-3p|miR-9380-5p|miR-9382-5p|miR-979-3p
FBgn0085436	2R	9567334	9567413	WW,WH	miR-4974-5p	miR-133-5p|miR-190-5p|miR-263b-3p|miR-274-5p|miR-303-5p|miR-4912-5p|miR-4916-3p|miR-4944-5p|miR-4946-5p|miR-4963-3p|miR-4963-5p|miR-955-3p
FBgn0085436	2R	9576323	9576383	WW	miR-210-5p|miR-92b-5p|miR-9377-5p	miR-2490-3p|miR-252-3p|miR-2535b-3p|miR-313-5p|miR-4908-3p|miR-4955-5p|miR-4976-5p
FBgn0085436	2R	9572031	9572091	WW	miR-12-3p	miR-1007-5p|miR-2492-3p|miR-2494-5p|miR-4974-5p|miR-959-5p|miR-962-3p|miR-990-3p|miR-997-5p
FBgn0085436	2R	9567547	9567607	WH	miR-959-3p	miR-2281-3p|miR-2281-5p|miR-2a-2-5p|miR-2c-5p|miR-308-5p|miR-4916-3p|miR-4951-3p|miR-4972-3p|miR-4973-3p|miR-4977-5p|miR-4984-3p|miR-9371-3p|miR-9382-5p|miR-9383-3p|miR-975-5p|miR-987-3p
FBgn0085436	2R	9574282	9574342	WH	miR-275-3p|miR-306-5p|miR-34-3p|miR-4985-3p|miR-967-3p|miR-990-3p	miR-124-3p|miR-31a-5p|miR-31b-5p|miR-4958-3p|miR-87-5p|miR-932-3p|miR-9369-5p|miR-9376-5p|miR-962-3p|miR-989-5p
FBgn0085436	2R	9569352	9569412	WH	miR-988-3p	miR-305-5p|miR-317-3p|miR-4943-3p|miR-972-3p
FBgn0085436	2R	9574540	9574600	WH	miR-5-5p|miR-992-5p	miR-1003-5p|miR-13b-1-5p|miR-219-3p|miR-2500-5p|miR-276a-3p|miR-276b-3p|miR-34-5p|miR-3642-3p|miR-6-3-5p|miR-964-3p|miR-973-5p|miR-994-3p|miR-994-5p
FBgn0085436	2R	9573823	9573883	WH		miR-2499-3p|miR-2501-5p|miR-4940-5p|miR-4952-5p|miR-4981-3p|miR-9369-3p
FBgn0085436	2R	9568550	9568610	WH	miR-133-3p|miR-263a-3p|miR-281-3p|miR-976-5p	miR-11-5p|miR-2494-3p|miR-307a-5p|miR-4963-3p|miR-4967-3p|miR-4980-3p|miR-9381-3p|miR-9382-5p|miR-997-3p
FBgn0085436	2R	9571411	9571471	WH	miR-34-5p|miR-4971-5p	miR-263b-3p|miR-284-3p|miR-4965-5p|miR-963-3p|miR-963-5p|miR-981-5p
FBgn0085436	2R	9573329	9573389	WH	miR-4975-5p|miR-969-3p|miR-982-3p	miR-252-3p|miR-87-5p|miR-9380-5p|miR-986-5p|miR-996-5p
FBgn0085436	2R	9573128	9573188	WH	miR-4-3p|miR-978-3p|miR-9c-3p	miR-1017-3p|miR-2281-3p|miR-2493-5p|miR-307b-3p|miR-4965-3p|miR-4986-3p|miR-79-3p|miR-998-5p|miR-9a-3p
FBgn0085437	X	10229723	10229783	CH	miR-2490-3p|miR-4963-3p	let-7-5p|miR-100-3p|miR-13b-1-5p|miR-33-3p|miR-3641-3p|miR-3644-3p|miR-4945-5p|miR-4949-5p|miR-9377-5p|miR-964-5p|miR-983-3p|miR-983-5p|miR-985-5p
FBgn0085437	X	10225666	10225726	CH	miR-285-3p|miR-995-3p|miR-998-3p	miR-13b-2-5p|miR-286-5p|miR-4-5p|miR-4919-3p|miR-4987-5p|miR-9374-5p|miR-956-5p|miR-995-5p|miR-9a-5p|miR-9b-5p|miR-9c-5p
FBgn0085437	X	10221466	10221526	CH	miR-2499-3p|miR-313-5p	miR-1015-3p|miR-263b-5p|miR-278-5p|miR-3-5p|miR-4940-5p|miR-4972-5p|miR-958-3p|miR-979-5p|miR-992-3p
FBgn0085437	X	10229790	10229850	WH	miR-2492-3p	miR-1001-5p|miR-1004-5p|miR-307b-5p|miR-9374-3p|miR-965-5p|miR-975-5p
FBgn0085437	X	10229040	10229100	WH	miR-2500-3p	miR-1001-3p|miR-282-5p|miR-4957-5p|miR-4976-5p|miR-9381-3p|miR-958-3p|miR-969-3p|miR-976-3p
FBgn0085437	X	10223319	10223379	WH		miR-190-5p|miR-4968-5p|miR-4976-5p|miR-962-3p|miR-978-3p|miR-980-3p
FBgn0085437	X	10227821	10227881	WH	miR-12-3p	miR-1000-3p|miR-193-3p|miR-210-5p|miR-2495-3p|miR-252-3p|miR-252-5p|miR-263b-5p|miR-285-3p|miR-307a-5p|miR-314-5p|miR-3641-3p|miR-3644-3p|miR-4956-5p|miR-4967-3p|miR-4981-3p|miR-9379-3p|miR-959-5p|miR-987-5p|miR-995-3p|miR-998-3p
FBgn0085437	X	10226537	10226597	WH	bantam-3p	miR-2497-3p|miR-263a-5p|miR-4956-5p|miR-4962-3p|miR-979-3p|miR-983-5p
FBgn0085437	X	10227274	10227334	WH	miR-3642-5p|miR-956-5p|miR-971-3p|miR-973-5p	miR-1010-5p|miR-278-5p|miR-3641-5p|miR-3644-5p|miR-3645-5p|miR-4-5p|miR-4914-5p|miR-4949-3p|miR-4965-5p|miR-4971-5p|miR-976-5p|miR-9a-5p|miR-9b-5p|miR-9c-5p
FBgn0085442	2R	24884746	24884852	CW,WW	miR-1006-5p|miR-313-5p|miR-9385-5p|miR-956-5p	miR-1-3p|miR-1000-5p|miR-1005-3p|miR-1007-5p|miR-133-5p|miR-137-5p|miR-284-5p|miR-3643-5p|miR-3645-3p|miR-4943-5p|miR-4968-5p|miR-4976-3p|miR-79-5p|miR-9378-5p|miR-9381-3p|miR-9384-3p|miR-958-3p|miR-962-3p|miR-980-3p
FBgn0085442	2R	24886320	24886392	CW,CH,WH	miR-11-3p|miR-13a-3p|miR-13b-3p|miR-274-3p|miR-2a-3p|miR-2b-3p|miR-2c-3p|miR-308-3p|miR-4974-3p|miR-5-3p|miR-6-3p|miR-961-3p|miR-980-5p	bantam-3p|miR-184-5p|miR-2492-3p|miR-2497-3p|miR-4946-5p|miR-9373-5p|miR-9382-5p|miR-962-3p|miR-987-3p
FBgn0085442	2R	24885009	24885112	CW,WW	miR-1005-3p|miR-14-5p|miR-2491-5p|miR-284-5p	let-7-5p|miR-1006-5p|miR-11-5p|miR-2492-3p|miR-2496-3p|miR-276a-5p|miR-276b-5p|miR-303-3p|miR-3643-5p|miR-4915-5p|miR-4941-5p|miR-4955-3p|miR-4978-5p|miR-4982-3p|miR-6-1-5p|miR-9374-3p|miR-974-5p|miR-982-5p|miR-983-3p
FBgn0085442	2R	24884624	24884698	CH,WH	miR-210-5p|miR-313-5p|miR-315-5p|miR-4944-5p	miR-1-5p|miR-1000-3p|miR-1006-5p|miR-133-5p|miR-252-3p|miR-303-3p|miR-310-3p|miR-311-3p|miR-312-3p|miR-313-3p|miR-3643-5p|miR-4943-5p|miR-4963-5p|miR-92a-3p|miR-92b-3p|miR-962-3p|miR-975-3p|miR-994-3p
FBgn0085442	2R	24886862	24886924	CH,WW	miR-263b-5p|miR-956-3p	miR-10-3p|miR-1006-3p|miR-1011-3p|miR-14-3p|miR-2495-3p|miR-263a-5p|miR-285-3p|miR-304-5p|miR-314-3p|miR-315-3p|miR-3645-3p|miR-4943-5p|miR-4957-5p|miR-4966-3p|miR-932-5p|miR-955-3p|miR-978-5p|miR-995-3p|miR-998-3p
FBgn0085442	2R	24887892	24887952	CH		miR-1007-5p|miR-219-3p|miR-2498-3p|miR-287-3p|miR-3-3p|miR-309-3p|miR-318-3p|miR-3641-5p|miR-4956-3p|miR-9383-5p|miR-973-5p
FBgn0085442	2R	24886742	24886802	WW	miR-2501-3p	miR-13a-5p|miR-2490-3p|miR-2492-3p|miR-2497-3p|miR-274-3p|miR-4916-3p|miR-4944-5p|miR-8-3p|miR-9373-5p|miR-9377-5p|miR-961-3p|miR-983-5p|miR-9c-3p
FBgn0085442	2R	24885758	24885825	WW,WH	miR-4956-5p	miR-1013-3p|miR-190-3p|miR-193-5p|miR-2279-3p|miR-2535b-3p|miR-286-5p|miR-4913-3p|miR-4956-3p|miR-4984-5p|miR-4986-5p|miR-9378-3p|miR-9379-3p|miR-991-3p
FBgn0085442	2R	24885298	24885358	WW	miR-2498-5p|miR-956-5p	miR-1000-3p|miR-1015-3p|miR-2491-5p|miR-278-3p|miR-375-3p|miR-4912-5p|miR-4955-3p|miR-4970-5p|miR-9378-5p
FBgn0085442	2R	24885648	24885708	WH	miR-1000-3p	miR-1015-3p|miR-2498-5p|miR-282-3p|miR-34-3p|miR-4983-5p|miR-6-1-5p|miR-954-5p|miR-969-3p|miR-982-3p|miR-989-5p|miR-9c-3p
FBgn0085442	2R	24885981	24886041	WH	miR-281-1-5p|miR-927-3p	miR-2494-5p|miR-281-2-5p|miR-4912-5p|miR-87-3p|miR-9380-5p|miR-9383-5p|miR-965-3p
FBgn0085442	2R	24886532	24886592	WH	miR-2491-3p|miR-4967-3p	miR-1000-3p|miR-1004-5p|miR-124-3p|miR-13b-1-5p|miR-2498-5p|miR-2501-3p|miR-375-5p|miR-4986-3p|miR-964-3p
FBgn0085442	2R	24883318	24883378	WH	miR-1002-5p|miR-4966-3p|miR-9375-3p|miR-973-3p|miR-993-5p	miR-10-5p|miR-252-5p|miR-34-3p|miR-9378-5p|miR-958-5p|miR-968-5p|miR-997-3p
FBgn0085442	2R	24883450	24883510	WH		miR-190-3p|miR-278-3p|miR-4955-3p|miR-4959-5p|miR-4977-3p|miR-4987-5p|miR-9383-3p|miR-986-5p
FBgn0085443	X	10498530	10498590	CH		miR-2496-5p|miR-276a-5p|miR-276b-5p|miR-4919-3p|miR-927-5p
FBgn0085443	X	10490715	10490791	WW,WH	miR-310-5p|miR-87-3p	miR-1-5p|miR-1008-5p|miR-2279-5p|miR-2283-5p|miR-2496-3p|miR-289-5p|miR-2c-5p|miR-31a-5p|miR-31b-5p|miR-4918-5p|miR-4948-5p|miR-4951-3p|miR-7-3p|miR-972-5p|miR-iab-4-5p
FBgn0085443	X	10498020	10498080	WW	miR-305-3p|miR-974-5p	miR-11-5p|miR-14-5p|miR-263a-5p|miR-263b-5p|miR-276a-5p|miR-276b-5p|miR-4949-5p|miR-4955-5p|miR-4986-5p|miR-929-5p|miR-958-3p|miR-979-5p|miR-981-3p
FBgn0085443	X	10496893	10496953	WW	miR-285-3p|miR-3641-5p|miR-4957-3p|miR-4968-5p|miR-9383-3p|miR-980-3p|miR-995-3p|miR-998-3p	miR-133-5p|miR-137-3p|miR-219-3p|miR-2493-3p|miR-3642-5p|miR-3644-5p|miR-3645-5p|miR-375-3p|miR-4914-5p|miR-9384-3p|miR-973-3p
FBgn0085443	X	10497552	10497612	WH		miR-210-5p|miR-2496-5p|miR-263a-3p|miR-278-3p|miR-4980-3p|miR-966-3p|miR-976-5p
FBgn0085443	X	10556440	10556500	WH	miR-2492-3p	miR-1007-5p|miR-137-3p|miR-2280-3p|miR-304-3p|miR-4911-3p|miR-4975-5p|miR-4977-5p|miR-4984-3p|miR-980-5p
FBgn0085444	2R	16948979	16949039	CW	miR-990-3p	miR-13a-5p|miR-2491-3p|miR-2497-3p|miR-274-5p|miR-287-3p|miR-2a-2-5p|miR-307a-3p|miR-4959-5p|miR-4977-3p|miR-9373-3p|miR-9379-3p|miR-9384-3p|miR-9385-3p|miR-966-3p|miR-986-5p|miR-995-5p
FBgn0085444	2R	16949521	16949581	CH	miR-193-5p|miR-2499-3p|miR-278-5p|miR-976-5p	miR-1011-3p|miR-125-3p|miR-2492-5p|miR-2501-5p|miR-263a-5p|miR-34-5p|miR-4940-5p|miR-4956-3p|miR-4974-5p|miR-4986-5p|miR-79-5p|miR-9377-3p|miR-980-5p|miR-991-3p
FBgn0085444	2R	16948671	16948731	CH	miR-976-3p	miR-100-3p|miR-307a-5p|miR-318-5p|miR-33-3p|miR-4915-5p|miR-4962-5p|miR-8-5p|miR-957-3p|miR-983-5p|miR-990-3p
FBgn0085444	2R	16948562	16948622	CH	miR-4967-3p	miR-1-5p|miR-1006-5p|miR-1008-5p|miR-1009-3p|miR-1013-3p|miR-125-3p|miR-2279-5p|miR-2491-3p|miR-2501-5p|miR-2b-1-5p|miR-2b-2-5p|miR-4-5p|miR-4910-5p|miR-4962-5p|miR-932-5p|miR-9373-5p|miR-956-5p|miR-972-3p|miR-983-3p|miR-984-5p|miR-991-3p|miR-9a-5p|miR-9b-5p|miR-9c-5p
FBgn0085444	2R	16955166	16955226	CH	miR-1014-3p|miR-3644-5p|miR-4914-5p	miR-10-3p|miR-1006-3p|miR-1013-3p|miR-2280-5p|miR-34-5p|miR-3641-5p|miR-3642-5p|miR-3645-5p|miR-4966-3p|miR-4974-3p|miR-4980-3p|miR-4983-3p|miR-7-3p|miR-927-3p|miR-9372-5p|miR-955-3p
FBgn0085444	2R	16954124	16954184	WW		miR-13b-1-5p|miR-263a-3p|miR-2a-2-5p|miR-9369-3p|miR-961-5p
FBgn0085444	2R	16949769	16949829	WW	miR-2281-3p|miR-3645-3p|miR-980-5p	miR-1011-3p|miR-1015-3p|miR-125-3p|miR-2281-5p|miR-2501-5p|miR-3643-3p|miR-4945-5p|miR-4972-3p|miR-4973-5p|miR-4984-5p
FBgn0085444	2R	16950615	16950675	WW	miR-1014-3p|miR-263b-5p|miR-284-3p	miR-10-3p|miR-1006-3p|miR-2495-5p|miR-263a-5p|miR-281-3p|miR-288-3p|miR-307b-5p|miR-4946-5p|miR-4963-5p|miR-4974-3p|miR-4983-3p|miR-9371-3p|miR-968-3p
FBgn0085444	2R	16949386	16949446	WH	miR-315-5p	bantam-3p|miR-274-3p|miR-4952-5p|miR-4958-5p|miR-4986-3p|miR-9373-5p|miR-961-3p|miR-969-3p|miR-982-3p
FBgn0085446	X	6588470	6588549	CW,WH	miR-2491-5p|miR-3643-5p|miR-4944-5p|miR-4958-5p	miR-1006-5p|miR-210-5p|miR-303-3p|miR-973-3p|miR-976-3p
FBgn0085446	X	6588073	6588229	CW,CH,WW,WH	miR-277-3p|miR-284-3p|miR-31a-5p|miR-31b-5p|miR-4941-5p|miR-4949-3p|miR-4973-5p|miR-991-3p|miR-iab-4-5p	miR-1007-3p|miR-1009-3p|miR-137-5p|miR-2283-3p|miR-2498-5p|miR-2a-1-5p|miR-2c-5p|miR-3-5p|miR-3643-3p|miR-4909-3p|miR-4943-5p|miR-4944-5p|miR-4951-3p|miR-4968-3p|miR-4976-5p|miR-92b-5p|miR-9376-3p|miR-9381-3p|miR-963-3p|miR-971-3p|miR-990-3p|miR-992-5p|miR-993-3p|miR-iab-4-3p
FBgn0085446	X	6583918	6583978	CW	miR-4955-3p|miR-956-5p	miR-1000-5p|miR-1004-5p|miR-284-3p|miR-34-5p|miR-4960-3p|miR-9383-5p
FBgn0085446	X	6555048	6555108	CW	miR-219-5p|miR-4941-3p|miR-4951-5p	miR-1000-5p|miR-2500-3p|miR-278-3p|miR-310-3p|miR-311-3p|miR-312-3p|miR-312-5p|miR-313-3p|miR-4939-3p|miR-4976-3p|miR-92a-3p|miR-92b-3p|miR-9374-3p|miR-958-3p|miR-980-5p|miR-988-5p
FBgn0085446	X	6583578	6583756	CW,CH,WW,WH	miR-279-5p|miR-4967-3p|miR-79-3p|miR-954-5p|miR-966-5p|miR-987-3p|miR-994-3p|miR-996-5p|miR-9a-3p	miR-1004-5p|miR-1010-5p|miR-1013-3p|miR-1017-3p|miR-125-3p|miR-184-5p|miR-2489-5p|miR-2497-3p|miR-263b-3p|miR-278-3p|miR-314-3p|miR-4-3p|miR-4912-5p|miR-4944-3p|miR-4946-5p|miR-4949-3p|miR-4966-5p|miR-4969-5p|miR-9370-5p|miR-981-5p|miR-985-5p|miR-993-3p|miR-9c-3p
FBgn0085446	X	6585710	6585770	CW	miR-1001-3p|miR-4952-3p|miR-9382-5p	miR-11-3p|miR-13a-3p|miR-13b-3p|miR-2491-5p|miR-2495-3p|miR-263a-5p|miR-263b-5p|miR-2a-3p|miR-2b-3p|miR-2c-3p|miR-308-3p|miR-375-3p|miR-4982-3p|miR-5-3p|miR-6-3p|miR-973-3p|miR-981-5p|miR-982-5p
FBgn0085446	X	6588665	6588725	CW	miR-3642-5p	miR-184-3p|miR-278-5p|miR-3641-5p|miR-3644-5p|miR-3645-5p|miR-4914-5p|miR-4942-3p|miR-4956-3p|miR-4984-3p|miR-4986-5p|miR-972-3p|miR-977-3p
FBgn0085446	X	6561443	6561503	CH	miR-4965-3p|miR-995-5p	miR-307b-3p|miR-34-5p|miR-932-5p
FBgn0085446	X	6582624	6582691	CH,WW	miR-4949-3p|miR-981-5p	miR-276a-3p|miR-276b-3p|miR-310-5p|miR-314-5p|miR-315-5p|miR-3643-3p|miR-4940-5p|miR-4975-5p|miR-6-2-5p|miR-8-3p|miR-967-3p|miR-971-3p|miR-982-3p|miR-989-3p
FBgn0085446	X	6589116	6589176	CH	miR-4943-5p|miR-4953-3p|miR-4963-5p|miR-9370-5p|miR-981-5p	miR-2492-3p|miR-2500-3p|miR-304-3p|miR-375-5p|miR-4916-3p|miR-4959-5p|miR-4967-5p|miR-4977-5p|miR-4984-3p|miR-9373-5p|miR-956-5p|miR-966-5p|miR-980-5p
FBgn0085446	X	6579851	6579911	CH	miR-1005-3p|miR-1017-3p|miR-263b-3p|miR-284-5p|miR-4982-3p	miR-1007-3p|miR-210-5p|miR-263a-3p|miR-283-3p|miR-3645-3p|miR-375-3p|miR-4-3p|miR-4978-5p|miR-79-3p|miR-973-5p|miR-993-3p|miR-9a-3p|miR-9c-3p
FBgn0085446	X	6554969	6555029	CH	miR-312-5p|miR-981-3p	miR-1007-5p|miR-2489-3p|miR-263b-3p|miR-287-3p|miR-4909-3p|miR-4910-5p|miR-4912-5p|miR-4939-3p|miR-4949-3p|miR-4951-5p|miR-968-5p
FBgn0085446	X	6582496	6582556	CH	miR-313-5p|miR-4957-3p	miR-2499-3p|miR-252-3p|miR-375-3p|miR-375-5p|miR-4942-3p|miR-4964-3p|miR-4968-5p|miR-9379-5p|miR-973-3p|miR-980-3p|miR-989-3p|miR-995-5p
FBgn0085446	X	6551890	6551950	CH	miR-2501-3p|miR-4958-5p|miR-979-5p	miR-210-5p|miR-2500-5p|miR-252-3p|miR-282-5p|miR-307a-5p|miR-34-3p|miR-4952-5p|miR-4954-3p|miR-4968-5p|miR-4986-3p|miR-5-5p|miR-980-3p|miR-989-5p|miR-994-5p
FBgn0085446	X	6557641	6557701	WW	miR-1005-3p|miR-284-5p	miR-303-3p|miR-4963-3p|miR-4978-5p|miR-4982-3p|miR-9374-3p|miR-962-3p|miR-967-3p|miR-968-3p|miR-998-5p
FBgn0085446	X	6577069	6577129	WW	miR-4947-5p|miR-4952-3p	miR-1010-3p|miR-1016-3p|miR-124-3p|miR-2495-5p|miR-2501-5p|miR-307b-5p|miR-4952-5p|miR-4958-5p|miR-970-3p
FBgn0085446	X	6588427	6588487	WW	miR-210-5p	miR-137-3p|miR-219-3p|miR-252-3p|miR-315-3p|miR-4947-5p|miR-4968-5p|miR-4983-3p|miR-980-3p
FBgn0085446	X	6554456	6554516	WW	miR-281-3p	miR-184-3p|miR-2279-3p|miR-2535b-3p|miR-4956-5p|miR-4967-5p|miR-6-2-5p|miR-6-3-5p|miR-87-5p|miR-959-3p
FBgn0085446	X	6588728	6588788	WW	let-7-3p|miR-9369-3p|miR-962-3p	miR-1014-5p|miR-2279-3p|miR-33-3p|miR-4950-5p|miR-4979-5p|miR-964-5p|miR-972-3p|miR-994-3p|miR-iab-8-3p
FBgn0085446	X	6554715	6554775	WW	miR-2498-3p|miR-279-5p|miR-9383-5p	miR-133-5p|miR-193-3p|miR-2499-3p|miR-276a-3p|miR-276b-3p|miR-278-3p|miR-4949-3p|miR-4951-5p|miR-6-2-5p|miR-954-5p|miR-966-5p
FBgn0085446	X	6556623	6556683	WW,WH	miR-2492-5p|miR-4958-5p|miR-4977-5p	miR-1000-3p|miR-1015-3p|miR-133-5p|miR-193-5p|miR-2280-5p|miR-2281-3p|miR-2281-5p|miR-284-3p|miR-316-5p|miR-4911-3p|miR-4984-3p|miR-9372-3p|miR-981-5p
FBgn0085446	X	6588333	6588393	WH		miR-2a-2-5p|miR-4967-5p|miR-4984-5p|miR-9379-5p|miR-967-3p|miR-978-3p|miR-983-5p|miR-997-3p
FBgn0085446	X	6560516	6560576	WH	miR-1005-3p|miR-284-5p|miR-4908-3p|miR-6-2-5p	miR-1-3p|miR-2490-3p|miR-263a-3p|miR-276a-3p|miR-276b-3p|miR-286-5p|miR-4978-5p|miR-4982-3p|miR-4984-5p|miR-6-1-5p|miR-6-3-5p|miR-961-5p|miR-986-5p
FBgn0085446	X	6584715	6584775	WH	miR-9369-3p	miR-1008-5p|miR-190-5p|miR-2279-5p|miR-281-1-5p|miR-281-2-5p|miR-33-3p|miR-4915-5p|miR-7-3p|miR-9388-5p|miR-964-3p|miR-972-3p|miR-977-5p|miR-iab-8-3p
FBgn0085446	X	6578262	6578322	WH	miR-9372-3p	miR-1000-3p|miR-125-5p|miR-317-3p|miR-4943-3p|miR-9381-5p|miR-968-3p|miR-993-5p
FBgn0085446	X	6546251	6546311	WH	miR-4945-5p|miR-966-5p|miR-981-5p	miR-2280-3p|miR-2492-3p|miR-279-5p|miR-4953-3p|miR-4963-3p|miR-4975-5p|miR-9370-5p|miR-979-3p|miR-980-5p
FBgn0085446	X	6552105	6552165	WH	miR-4983-3p	miR-10-3p|miR-1005-3p|miR-1006-3p|miR-1014-3p|miR-1016-3p|miR-2495-3p|miR-279-3p|miR-284-5p|miR-286-3p|miR-4960-3p|miR-4978-5p|miR-4982-3p|miR-9381-3p|miR-969-3p|miR-982-3p|miR-986-5p|miR-996-3p
FBgn0085446	X	6582187	6582247	WH		miR-4919-5p|miR-4944-5p|miR-4978-5p|miR-982-5p
FBgn0085446	X	6582875	6582935	WH	miR-133-5p|miR-3641-5p	miR-2489-3p|miR-2499-5p|miR-280-5p|miR-3642-5p|miR-3644-5p|miR-3645-5p|miR-4-5p|miR-4909-3p|miR-4910-5p|miR-4914-5p|miR-4978-5p|miR-9383-3p|miR-976-5p|miR-982-5p|miR-9a-5p|miR-9b-5p|miR-9c-5p
FBgn0085446	X	6555215	6555275	WH	miR-125-5p	bantam-5p|miR-1014-3p|miR-133-3p|miR-306-3p|miR-4950-3p|miR-9381-5p|miR-955-3p|miR-967-3p|miR-981-5p|miR-998-5p
FBgn0085446	X	6583842	6583902	WH	miR-1000-5p|miR-2492-3p|miR-9373-5p	miR-1007-5p|miR-219-5p|miR-2490-5p|miR-2494-5p|miR-2496-5p|miR-274-5p|miR-280-5p|miR-304-5p|miR-3643-5p|miR-4943-5p|miR-927-3p|miR-9377-5p|miR-956-5p|miR-965-3p
FBgn0085446	X	6583448	6583508	WH	miR-1005-3p|miR-184-5p|miR-284-5p	miR-1-3p|miR-13a-5p|miR-2498-3p|miR-288-3p|miR-2a-2-5p|miR-303-3p|miR-315-3p|miR-375-3p|miR-4950-5p|miR-4978-5p|miR-4982-3p|miR-4984-3p|miR-9373-5p|miR-978-3p
FBgn0085446	X	6561253	6561313	WH	miR-9373-5p	miR-274-3p|miR-278-3p|miR-2b-1-5p|miR-2b-2-5p|miR-3645-5p|miR-4941-3p|miR-4956-5p|miR-4966-3p|miR-4973-3p|miR-4976-3p|miR-6-3-5p|miR-9379-3p|miR-961-3p|miR-975-5p|miR-987-3p
FBgn0085446	X	6558419	6558479	WH	miR-287-3p|miR-92b-5p	miR-210-5p|miR-283-5p|miR-307b-3p|miR-4942-3p|miR-4961-5p|miR-4981-3p|miR-9373-3p|miR-9377-3p
FBgn0085446	X	6562306	6562366	WH	miR-278-3p|miR-279-5p|miR-4941-3p	miR-1-5p|miR-100-5p|miR-2497-3p|miR-280-5p|miR-4948-3p|miR-4968-3p|miR-4973-3p|miR-4976-3p|miR-4987-5p|miR-9383-3p|miR-954-5p|miR-966-5p|miR-969-3p
FBgn0085446	X	6559422	6559482	WH	miR-274-5p|miR-375-5p	miR-1002-3p|miR-2495-3p|miR-304-3p|miR-3643-3p|miR-4911-3p|miR-4975-5p|miR-4977-3p|miR-9373-5p|miR-957-3p|miR-982-3p|miR-988-3p
FBgn0085446	X	6553375	6553435	WH	miR-210-3p	miR-1015-3p|miR-133-5p|miR-219-5p|miR-2489-3p|miR-2493-3p|miR-2499-5p|miR-3-3p|miR-309-3p|miR-315-5p|miR-318-3p|miR-4-5p|miR-4909-3p|miR-4910-5p|miR-4944-5p|miR-4970-5p|miR-9384-3p|miR-973-5p|miR-981-3p
FBgn0085446	X	6579230	6579290	WH		miR-10-3p|miR-1000-3p|miR-1006-3p|miR-1006-5p|miR-137-3p|miR-193-3p|miR-2498-3p|miR-286-5p|miR-303-3p|miR-314-3p|miR-3643-5p|miR-4956-3p|miR-4981-3p|miR-4984-5p|miR-4985-3p|miR-9378-5p|miR-967-3p|miR-976-3p|miR-986-5p|miR-995-5p
FBgn0085446	X	6560246	6560306	WH	miR-4939-3p|miR-4949-3p|miR-9377-3p|miR-971-3p	miR-1010-5p|miR-287-3p|miR-4908-3p|miR-4951-5p|miR-4976-3p|miR-4987-3p|miR-9374-3p|miR-9378-5p|miR-973-5p|miR-976-5p
FBgn0085447	3L	5672269	5672329	CW	miR-2b-1-5p|miR-2b-2-5p	miR-137-3p|miR-275-5p|miR-2c-5p|miR-4951-3p|miR-4966-3p|miR-4972-3p|miR-4979-5p|miR-964-5p
FBgn0085447	3L	5739683	5739743	CW	miR-1016-3p	miR-1007-5p|miR-1010-3p|miR-13a-5p|miR-2494-3p|miR-375-5p|miR-9385-5p|miR-976-3p|miR-988-5p
FBgn0085447	3L	5739542	5739602	CW	miR-2499-3p|miR-4941-3p|miR-9383-5p|miR-975-3p	miR-1001-3p|miR-278-3p|miR-278-5p|miR-4940-5p|miR-4968-5p|miR-4976-3p|miR-4986-3p|miR-980-3p|miR-985-5p|miR-986-3p|miR-988-3p
FBgn0085447	3L	5742521	5742581	CW		miR-1-3p|miR-1011-3p|miR-2491-3p|miR-2500-5p|miR-252-5p|miR-287-3p|miR-307a-3p|miR-5-5p|miR-972-3p|miR-994-5p
FBgn0085447	3L	5698247	5698307	CH	miR-276a-5p|miR-276b-5p|miR-34-5p|miR-954-5p	miR-1000-3p|miR-1008-3p|miR-1015-3p|miR-279-5p|miR-305-3p|miR-4939-3p|miR-4949-5p|miR-4957-3p|miR-4960-3p|miR-974-5p
FBgn0085447	3L	5742303	5742375	CH,WH	miR-33-5p|miR-3643-5p|miR-957-5p|miR-964-3p|miR-iab-8-5p	miR-1002-3p|miR-1006-5p|miR-13b-1-5p|miR-190-5p|miR-274-5p|miR-303-3p|miR-4974-3p|miR-9373-5p|miR-956-5p|miR-iab-4-5p
FBgn0085447	3L	5743272	5743332	CH	miR-288-3p	miR-1001-5p|miR-1007-3p|miR-314-3p|miR-9371-3p|miR-9379-5p|miR-958-3p|miR-965-5p|miR-966-3p|miR-975-3p|miR-990-3p
FBgn0085447	3L	5745085	5745145	CH	miR-3643-5p|miR-4953-3p	miR-1006-5p|miR-219-5p|miR-2490-5p|miR-283-3p|miR-287-3p|miR-314-3p|miR-315-3p|miR-315-5p|miR-4916-3p|miR-4943-5p|miR-932-3p|miR-980-5p|miR-986-5p|miR-995-5p
FBgn0085447	3L	5743371	5743438	CH,WH	miR-2500-3p	miR-1001-5p|miR-1008-5p|miR-2279-5p|miR-2492-3p|miR-4911-3p|miR-4919-3p|miR-4969-5p|miR-4972-5p|miR-9388-5p|miR-965-5p|miR-968-3p|miR-971-5p|miR-983-3p|miR-984-5p
FBgn0085447	3L	5744754	5744814	CH	miR-13b-1-5p|miR-283-5p|miR-955-3p	miR-100-5p|miR-1008-5p|miR-1014-3p|miR-12-3p|miR-2279-5p|miR-2283-5p|miR-252-5p|miR-274-3p|miR-289-5p|miR-2a-2-5p|miR-312-5p|miR-4950-3p|miR-4985-5p|miR-932-5p|miR-959-5p|miR-961-3p|miR-964-3p|miR-972-5p|miR-997-3p
FBgn0085447	3L	5745726	5745786	CH	miR-2499-3p|miR-4943-5p|miR-9369-3p	miR-276a-5p|miR-276b-5p|miR-278-5p|miR-280-5p|miR-283-3p|miR-315-5p|miR-4940-5p|miR-4953-3p|miR-9369-5p|miR-9377-3p|miR-974-5p|miR-989-3p
FBgn0085447	3L	5743710	5743770	CH	miR-315-5p|miR-4963-3p	let-7-5p|miR-184-5p|miR-2497-3p|miR-2500-3p|miR-275-3p|miR-306-5p|miR-33-3p|miR-4910-5p|miR-4945-5p|miR-4958-3p|miR-4964-3p|miR-4967-5p|miR-984-5p|miR-991-5p|miR-998-5p|miR-iab-8-3p
FBgn0085447	3L	5672838	5672898	CH	miR-9372-3p	miR-1002-5p|miR-11-5p|miR-137-3p|miR-2281-3p|miR-2496-5p|miR-263a-5p|miR-263b-5p|miR-287-3p|miR-4958-5p|miR-4972-5p|miR-9384-3p|miR-956-5p|miR-968-5p|miR-978-3p|miR-986-3p
FBgn0085447	3L	5697412	5697475	CH,WH	miR-2491-5p|miR-34-5p	miR-124-5p|miR-193-5p|miR-310-3p|miR-311-3p|miR-312-3p|miR-313-3p|miR-4956-3p|miR-4986-5p|miR-92a-3p|miR-92b-3p|miR-9378-5p|miR-990-3p
FBgn0085447	3L	5746999	5747059	WW	miR-303-5p	bantam-5p|miR-1-5p|miR-2492-3p|miR-274-3p|miR-375-3p|miR-4945-5p|miR-4963-3p|miR-4963-5p|miR-9373-5p|miR-9377-5p|miR-956-5p|miR-961-3p|miR-980-5p|miR-983-3p
FBgn0085447	3L	5746035	5746100	WW,WH	miR-92a-5p|miR-982-3p	miR-1000-3p|miR-1008-3p|miR-1012-5p|miR-1014-3p|miR-184-3p|miR-303-3p|miR-311-5p|miR-3644-5p|miR-4914-5p|miR-4940-5p|miR-4955-3p|miR-4966-3p|miR-4970-5p|miR-4975-5p|miR-79-5p|miR-954-5p|miR-955-3p|miR-957-5p|miR-969-3p|miR-980-5p|miR-988-5p
FBgn0085447	3L	5747165	5747225	WW	miR-277-3p|miR-973-3p	miR-13b-1-5p|miR-2281-3p|miR-2500-3p|miR-280-5p|miR-283-3p|miR-3-5p|miR-309-5p|miR-33-5p|miR-375-3p|miR-4916-3p|miR-4967-5p|miR-964-3p|miR-998-5p
FBgn0085447	3L	5749412	5749472	WW	miR-274-3p|miR-288-3p|miR-4911-3p|miR-4953-3p|miR-961-3p	miR-1009-3p|miR-1013-3p|miR-1016-5p|miR-12-5p|miR-312-5p|miR-316-5p|miR-375-3p|miR-4943-5p|miR-4945-5p|miR-4946-5p|miR-4963-3p|miR-4963-5p|miR-4977-5p|miR-9377-5p|miR-960-5p|miR-980-5p|miR-987-5p
FBgn0085447	3L	5748691	5748751	WW	miR-2492-3p|miR-315-5p|miR-4916-3p|miR-4969-5p|miR-988-5p	miR-1001-3p|miR-1001-5p|miR-2280-5p|miR-280-5p|miR-4-5p|miR-4945-5p|miR-4963-5p|miR-956-5p|miR-965-5p|miR-988-3p|miR-9a-5p|miR-9b-5p|miR-9c-5p
FBgn0085447	3L	5744867	5744927	WH	miR-2497-3p|miR-314-3p|miR-4966-3p|miR-9388-5p	miR-1012-3p|miR-137-5p|miR-2494-5p|miR-315-3p|miR-3643-5p|miR-4946-5p|miR-4961-3p|miR-9385-5p|miR-956-3p|miR-987-3p
FBgn0085447	3L	5672971	5673031	WH	miR-193-5p|miR-307a-5p	bantam-5p|miR-13a-5p|miR-210-3p|miR-2492-5p|miR-2493-3p|miR-263b-3p|miR-2a-1-5p|miR-304-5p|miR-4945-5p|miR-4963-3p|miR-4986-5p|miR-9372-3p|miR-9384-3p|miR-963-5p|miR-976-3p|miR-978-5p|miR-981-5p
FBgn0085447	3L	5658042	5658102	WH	miR-4977-5p|miR-4983-3p|miR-4984-3p|miR-999-3p	miR-10-3p|miR-1000-5p|miR-1006-3p|miR-1014-3p|miR-2489-5p|miR-2492-3p|miR-2501-5p|miR-287-3p|miR-304-3p|miR-314-5p|miR-316-5p|miR-4911-3p|miR-957-5p|miR-974-3p|miR-980-5p
FBgn0085447	3L	5741663	5741723	WH	miR-210-5p|miR-4978-5p|miR-9381-5p	miR-1000-3p|miR-1005-3p|miR-1010-5p|miR-133-5p|miR-14-5p|miR-193-5p|miR-252-3p|miR-284-5p|miR-3645-3p|miR-4919-3p|miR-4949-3p|miR-4957-3p|miR-4968-5p|miR-4982-3p|miR-4986-5p|miR-9378-5p|miR-980-3p|miR-982-5p|miR-9b-3p
FBgn0085447	3L	5744595	5744655	WH	miR-190-3p|miR-316-3p|miR-33-5p	miR-1011-3p|miR-2282-3p|miR-3-5p|miR-4946-5p|miR-4977-5p|miR-4984-3p|miR-79-5p|miR-9369-3p|miR-9383-5p|miR-976-5p|miR-9a-5p|miR-9b-5p|miR-9c-5p
FBgn0085447	3L	5697122	5697182	WH		bantam-5p|miR-1001-3p|miR-263b-5p|miR-4915-5p|miR-4947-5p|miR-4952-3p|miR-9374-3p|miR-981-5p|miR-988-3p
FBgn0085447	3L	5742377	5742437	WH	bantam-5p|miR-315-5p|miR-3645-3p|miR-4919-3p|miR-4943-5p|miR-988-3p	miR-2500-3p|miR-287-3p|miR-312-5p|miR-316-5p|miR-375-3p|miR-9384-3p|miR-955-3p|miR-980-5p
FBgn0085447	3L	5696278	5696338	WH	miR-3-3p|miR-309-3p|miR-318-3p|miR-4-5p|miR-4976-5p|miR-9a-5p|miR-9b-5p|miR-9c-5p	miR-2495-5p|miR-3-5p|miR-310-3p|miR-311-3p|miR-312-3p|miR-313-3p|miR-33-5p|miR-4968-5p|miR-79-5p|miR-92a-3p|miR-92b-3p|miR-975-3p|miR-980-3p
FBgn0085447	3L	5672058	5672118	WH	miR-927-3p	miR-1000-5p|miR-1002-3p|miR-219-5p|miR-2489-3p|miR-2492-3p|miR-274-3p|miR-317-5p|miR-4-3p|miR-9388-3p|miR-961-3p|miR-965-3p|miR-983-3p|miR-984-5p
FBgn0085447	3L	5678935	5678995	WH	miR-2493-5p|miR-307a-5p|miR-3643-3p	miR-1003-3p|miR-1004-3p|miR-14-5p|miR-304-3p|miR-307b-5p|miR-4949-5p|miR-79-5p|miR-9a-5p|miR-9b-5p|miR-9c-5p
FBgn0085447	3L	5703912	5703972	WH		miR-2489-5p|miR-314-3p|miR-4944-3p|miR-9371-3p|miR-9375-3p|miR-9385-3p|miR-985-5p
FBgn0085447	3L	5672697	5672757	WH		miR-1013-3p|miR-1016-5p|miR-2283-3p|miR-2491-3p|miR-2499-5p|miR-263a-3p|miR-304-3p|miR-308-5p|miR-4972-3p|miR-4975-5p|miR-4983-5p|miR-79-5p|miR-9372-5p|miR-961-5p|miR-969-3p|miR-972-3p|miR-982-3p|miR-987-3p|miR-9a-5p|miR-9b-5p|miR-9c-3p|miR-9c-5p
FBgn0085447	3L	5740263	5740323	WH	miR-4917-3p|miR-4984-5p	miR-13b-1-5p|miR-2489-5p|miR-2501-5p|miR-286-5p|miR-4952-3p|miR-79-3p|miR-964-3p|miR-989-5p|miR-9a-3p
FBgn0085447	3L	5741990	5742050	WH	miR-3-5p	miR-305-5p|miR-9379-5p|miR-9385-5p
FBgn0085447	3L	5741511	5741571	WH	miR-2a-1-5p|miR-4968-5p|miR-8-3p|miR-92b-5p|miR-980-3p	miR-1009-3p|miR-1015-3p|miR-1017-3p|miR-2493-3p|miR-303-5p|miR-4-3p|miR-4957-3p|miR-79-3p|miR-981-5p|miR-983-5p|miR-9a-3p|miR-9c-3p
FBgn0085447	3L	5696578	5696638	WH		miR-11-5p|miR-263a-3p|miR-307b-3p|miR-4954-3p|miR-4958-5p|miR-932-5p|miR-961-5p|miR-976-5p|miR-986-5p|miR-995-5p
FBgn0085447	3L	5698481	5698541	WH	miR-276a-5p|miR-276b-5p	miR-2490-5p|miR-932-3p|miR-9379-5p|miR-974-5p|miR-978-3p|miR-985-5p
FBgn0085447	3L	5743837	5743897	WH	miR-4961-3p|miR-9388-5p	miR-190-5p|miR-2500-3p|miR-4946-5p|miR-4984-5p|miR-87-5p|miR-967-3p|miR-986-5p
FBgn0085447	3L	5742919	5742979	WH	miR-2495-5p|miR-9377-5p	miR-2490-3p|miR-2491-5p|miR-316-5p|miR-4911-3p|miR-4917-3p|miR-4977-5p|miR-4985-5p|miR-956-5p|miR-969-3p|miR-982-3p
FBgn0085447	3L	5672152	5672212	WH	miR-1004-5p|miR-2492-5p	miR-193-5p|miR-4956-3p|miR-4958-5p|miR-4977-3p|miR-4983-5p|miR-4986-5p|miR-976-3p
FBgn0085450	2L	7894108	7894208	CW,CH	miR-279-5p|miR-4949-3p|miR-4959-5p|miR-4986-3p|miR-981-3p	miR-1000-3p|miR-1001-3p|miR-1010-5p|miR-133-5p|miR-219-3p|miR-2501-3p|miR-3-5p|miR-312-5p|miR-34-5p|miR-4944-5p|miR-4983-5p|miR-9379-3p|miR-954-5p|miR-966-5p|miR-970-5p|miR-971-3p|miR-976-5p
FBgn0085450	2L	7892058	7892135	CW,WH	miR-280-5p|miR-4910-5p|miR-4943-5p|miR-4967-5p	miR-1002-3p|miR-2489-3p|miR-2492-3p|miR-2500-3p|miR-282-3p|miR-289-5p|miR-33-5p|miR-4909-3p|miR-4946-5p|miR-4953-3p|miR-4982-5p|miR-955-3p|miR-972-5p|miR-980-5p
FBgn0085450	2L	7891968	7892028	CH	miR-263b-3p	miR-133-5p|miR-274-3p|miR-317-3p|miR-4916-3p|miR-4943-3p|miR-7-3p|miR-961-3p|miR-975-5p
FBgn0085450	2L	7976916	7976976	CH	miR-281-1-5p|miR-4977-5p|miR-4983-3p|miR-4984-3p	miR-10-3p|miR-1000-5p|miR-1006-3p|miR-1014-3p|miR-281-2-5p|miR-309-5p|miR-316-5p|miR-4911-3p|miR-4943-5p|miR-4948-3p|miR-4951-5p|miR-4953-3p|miR-4967-3p
FBgn0085450	2L	7976781	7976841	WW		miR-184-3p|miR-2281-5p|miR-304-3p|miR-4949-5p|miR-4957-5p|miR-9381-3p
FBgn0085450	2L	7895402	7895462	WH	miR-9370-5p|miR-986-3p	miR-219-3p|miR-375-5p|miR-4919-5p|miR-9376-3p|miR-9377-3p|miR-966-5p|miR-988-5p|miR-989-3p
FBgn0085450	2L	7892713	7892773	WH	miR-9c-3p	miR-1017-3p|miR-11-5p|miR-277-3p|miR-4-3p|miR-4950-5p|miR-4966-5p|miR-4967-3p|miR-7-5p|miR-79-3p|miR-87-3p|miR-9a-3p
FBgn0085450	2L	7891486	7891546	WH	miR-1-5p|miR-2283-5p|miR-974-3p	miR-1008-5p|miR-2279-5p|miR-2499-3p|miR-289-5p|miR-314-5p|miR-4940-3p|miR-4940-5p|miR-4950-5p|miR-4956-3p|miR-4974-3p|miR-4979-5p|miR-964-3p|miR-972-5p
FBgn0085450	2L	7894945	7895005	WH	miR-4947-5p	miR-282-5p|miR-4963-5p|miR-9371-3p|miR-979-3p|miR-990-3p
FBgn0085450	2L	7896557	7896617	WH	miR-210-5p|miR-4957-3p	miR-2490-5p|miR-2501-3p|miR-252-3p|miR-4968-5p|miR-962-3p|miR-980-3p
FBgn0085450	2L	7976287	7976347	WH	miR-4943-5p	miR-2280-5p|miR-2281-5p|miR-2491-5p|miR-2500-3p|miR-280-5p|miR-4968-3p|miR-4984-3p|miR-9377-5p
FBgn0085450	2L	7893149	7893209	WH	miR-4957-3p|miR-4968-5p|miR-970-3p|miR-980-3p	miR-11-5p|miR-274-5p|miR-4948-5p|miR-9376-3p|miR-959-3p|miR-990-3p
FBgn0085450	2L	7895684	7895744	WH	miR-6-2-5p	miR-1-5p|miR-1000-3p|miR-1006-5p|miR-1013-3p|miR-125-3p|miR-2498-3p|miR-2501-5p|miR-263b-5p|miR-276a-3p|miR-276b-3p|miR-6-3-5p|miR-79-5p|miR-9381-5p|miR-956-5p|miR-991-3p
FBgn0085451	X	18854145	18854205	CW	miR-4939-3p|miR-92a-5p	miR-184-3p|miR-190-3p|miR-274-5p|miR-311-5p|miR-3643-5p|miR-4951-5p|miR-9371-5p|miR-9376-5p|miR-9378-5p
FBgn0085451	X	18853863	18853923	WW	miR-282-3p|miR-969-5p	miR-1001-3p|miR-190-3p|miR-2279-3p|miR-2494-3p|miR-2535b-3p|miR-276a-3p|miR-276b-3p|miR-316-3p|miR-4916-3p|miR-4970-5p|miR-5-5p|miR-9378-3p|miR-9384-5p
FBgn0085451	X	18846115	18846175	WW		miR-1010-5p|miR-125-3p|miR-219-3p|miR-34-3p|miR-4-5p|miR-4942-3p|miR-4954-5p|miR-92b-5p|miR-973-5p
FBgn0085451	X	18854303	18854363	WH	miR-279-5p	miR-4942-3p|miR-4947-5p|miR-4965-5p|miR-954-5p|miR-966-5p|miR-971-3p
FBgn0085452	2R	23359122	23359210	CW,CH,WW,WH	miR-2283-5p|miR-33-3p	let-7-3p|miR-1008-5p|miR-1014-3p|miR-2279-5p|miR-289-5p|miR-4913-3p|miR-4944-3p|miR-4967-3p|miR-4969-5p|miR-79-3p|miR-932-5p|miR-9378-5p|miR-971-5p|miR-972-3p|miR-972-5p|miR-991-5p|miR-999-5p|miR-9a-3p
FBgn0085452	2R	23358846	23358906	CH		miR-2494-3p|miR-4947-5p|miR-4958-5p
FBgn0085453	2R	23360198	23360258	CH	miR-2489-5p|miR-4910-5p|miR-957-5p	miR-1013-3p|miR-2280-3p|miR-2489-3p|miR-303-3p|miR-304-3p|miR-4909-3p|miR-4975-5p|miR-4985-5p|miR-9388-5p|miR-967-3p|miR-979-3p|miR-991-3p|miR-991-5p
FBgn0085453	2R	23359715	23359775	WW	miR-4908-3p|miR-4949-3p	miR-4940-5p|miR-4976-5p|miR-92b-5p|miR-963-3p|miR-971-3p|miR-978-3p|miR-990-3p|miR-996-5p
FBgn0085468	2R	13158722	13158794	CW,WW,WH	miR-1000-5p	let-7-5p|miR-14-5p|miR-219-5p|miR-275-3p|miR-285-3p|miR-306-5p|miR-315-3p|miR-4949-3p|miR-9369-3p|miR-961-5p|miR-976-5p|miR-989-3p|miR-990-5p|miR-995-3p|miR-998-3p
FBgn0085468	2R	13159042	13159102	CW	miR-219-5p|miR-4972-5p	miR-1000-5p|miR-133-5p|miR-193-5p|miR-4956-3p|miR-4986-5p|miR-9369-3p|miR-9371-3p|miR-974-3p
FBgn0085468	2R	13159577	13159637	WW		miR-2280-3p|miR-2495-5p|miR-274-3p|miR-310-3p|miR-311-3p|miR-312-3p|miR-313-3p|miR-4943-5p|miR-4977-3p|miR-92a-3p|miR-92b-3p|miR-961-3p|miR-968-3p|miR-9c-3p
FBgn0085470	2L	8527140	8527200	WW	miR-210-5p|miR-278-5p	miR-2495-5p|miR-2499-3p|miR-252-3p|miR-4940-5p|miR-4965-5p|miR-4971-5p|miR-9376-5p|miR-973-5p|miR-976-5p|miR-979-3p
FBgn0085470	2L	8525964	8526024	WH	let-7-3p|miR-2283-5p|miR-9375-3p	bantam-5p|miR-1008-5p|miR-2279-5p|miR-2500-3p|miR-289-5p|miR-303-3p|miR-307a-3p|miR-33-3p|miR-3645-3p|miR-4944-5p|miR-4967-3p|miR-4974-3p|miR-4979-5p|miR-957-5p|miR-964-3p|miR-972-5p
FBgn0085470	2L	8526152	8526212	WH	miR-2500-3p|miR-4979-3p|miR-iab-8-3p	bantam-3p|miR-1011-3p|miR-137-3p|miR-285-5p|miR-3-5p|miR-318-5p|miR-375-3p|miR-967-5p|miR-968-3p
FBgn0085470	2L	8527279	8527339	WH	miR-1005-3p|miR-284-5p|miR-308-5p|miR-4978-5p	miR-1014-3p|miR-2494-3p|miR-276a-5p|miR-276b-5p|miR-283-3p|miR-307a-3p|miR-34-5p|miR-4956-5p|miR-4957-5p|miR-4959-5p|miR-4982-3p|miR-9379-3p|miR-9381-3p|miR-982-5p|miR-986-3p|miR-990-3p
FBgn0085478	X	9336917	9336996	CW,WW	miR-927-3p|miR-971-5p	miR-190-5p|miR-210-3p|miR-315-5p|miR-316-5p|miR-4-3p|miR-4908-3p|miR-4913-3p|miR-4959-5p|miR-4968-5p|miR-4972-5p|miR-965-3p|miR-980-3p|miR-981-3p
FBgn0085478	X	9325699	9325759	CW		miR-1007-5p|miR-1015-3p|miR-2282-3p|miR-2499-5p|miR-281-1-5p|miR-3641-5p|miR-4970-5p|miR-956-5p|miR-975-3p
FBgn0085478	X	9337715	9337775	CW	miR-4956-3p	miR-1002-3p|miR-210-3p|miR-219-5p|miR-2489-3p|miR-2493-3p|miR-9369-5p|miR-9384-3p|miR-987-3p|miR-994-3p
FBgn0085478	X	9337837	9337897	CW	miR-4956-5p|miR-9379-3p	miR-1014-5p|miR-4959-5p|miR-4976-5p
FBgn0085478	X	9327816	9327876	CH	miR-4908-3p	miR-2499-3p|miR-2499-5p|miR-278-5p|miR-3645-5p|miR-4940-5p|miR-4949-3p|miR-4978-5p|miR-9378-5p|miR-971-3p|miR-982-5p
FBgn0085478	X	9324725	9324785	CH		miR-1003-3p|miR-1004-3p|miR-4-5p|miR-4916-3p|miR-4962-5p|miR-4963-5p|miR-4974-3p|miR-9385-3p|miR-954-3p|miR-9a-5p|miR-9b-5p|miR-9c-5p|miR-iab-4-3p
FBgn0085478	X	9325886	9325946	CH	miR-4957-5p	miR-282-5p|miR-305-3p|miR-4954-5p|miR-9375-3p|miR-9381-3p|miR-986-5p
FBgn0085478	X	9328150	9328210	CH		miR-2490-5p|miR-285-3p|miR-4948-3p|miR-4955-5p|miR-4963-3p|miR-4968-5p|miR-927-3p|miR-9372-3p|miR-9381-3p|miR-965-3p|miR-980-3p|miR-995-3p|miR-998-3p
FBgn0085478	X	9326115	9326204	CH,WH		miR-133-5p|miR-2280-5p|miR-274-3p|miR-304-5p|miR-4962-5p|miR-4963-3p|miR-4975-5p|miR-4979-5p|miR-9388-5p|miR-961-3p|miR-992-3p
FBgn0085478	X	9326292	9326352	CH	miR-4949-5p	miR-124-3p|miR-13b-1-5p|miR-305-3p|miR-317-3p|miR-4943-3p|miR-4957-5p|miR-954-3p|miR-964-3p|miR-975-5p
FBgn0085478	X	9324802	9324862	CH	miR-4910-5p	miR-2281-3p|miR-2489-3p|miR-2500-3p|miR-274-3p|miR-2b-1-5p|miR-2b-2-5p|miR-3-5p|miR-33-5p|miR-4909-3p|miR-4911-3p|miR-4916-3p|miR-4953-3p|miR-4961-3p|miR-4967-5p|miR-9373-5p|miR-961-3p|miR-980-5p
FBgn0085478	X	9324989	9325049	WW	miR-2489-5p	miR-1001-3p|miR-1005-3p|miR-1007-5p|miR-2498-3p|miR-2501-5p|miR-284-5p|miR-34-3p|miR-3645-3p|miR-375-3p|miR-4940-3p|miR-4977-3p|miR-4978-5p|miR-4982-3p|miR-4987-5p|miR-9376-5p|miR-974-3p|miR-985-3p|miR-iab-4-5p
FBgn0085478	X	9333532	9333592	WW	miR-4941-3p|miR-9382-5p	miR-1015-3p|miR-11-3p|miR-13a-3p|miR-13b-3p|miR-193-5p|miR-2492-5p|miR-278-3p|miR-2a-3p|miR-2b-3p|miR-2c-3p|miR-308-3p|miR-310-5p|miR-4948-5p|miR-4976-3p|miR-5-3p|miR-6-3p|miR-986-3p
FBgn0085478	X	9326508	9326568	WH	miR-124-5p|miR-2281-3p|miR-4957-5p	miR-1-5p|miR-2281-5p|miR-4909-3p|miR-4972-3p|miR-9381-3p|miR-954-3p
FBgn0085478	X	9326811	9326871	WH	miR-318-5p	miR-1-5p|miR-2489-5p|miR-307b-3p|miR-4916-3p|miR-4944-3p|miR-4979-3p|miR-9380-3p|miR-967-5p|miR-iab-8-3p
FBgn0085478	X	9338094	9338154	WH		miR-1008-3p|miR-124-3p|miR-276a-5p|miR-276b-5p|miR-284-3p|miR-305-3p|miR-4949-5p|miR-4976-5p|miR-9369-5p|miR-9379-5p|miR-974-5p
FBgn0085478	X	9325635	9325695	WH		miR-1002-5p|miR-2490-3p|miR-2497-3p|miR-252-5p|miR-4956-3p|miR-4969-5p|miR-4986-5p|miR-7-5p|miR-8-5p|miR-987-5p
FBgn0085478	X	9338379	9338439	WH	miR-14-3p	miR-2496-3p|miR-263a-3p|miR-4972-5p|miR-4984-3p|miR-961-5p
FBgn0085478	X	9354969	9355029	WH	miR-310-5p	miR-2490-5p|miR-2496-3p|miR-276a-5p|miR-276b-5p|miR-281-1-5p|miR-281-2-5p|miR-4948-5p|miR-932-3p|miR-9369-5p|miR-974-5p|miR-986-3p
FBgn0085478	X	9354668	9354728	WH	miR-210-5p	miR-2492-3p|miR-252-3p|miR-263b-5p|miR-274-3p|miR-277-3p|miR-961-3p|miR-980-5p
FBgn0085479	X	9330267	9330327	CW	miR-190-5p|miR-4916-3p	miR-274-3p|miR-283-3p|miR-2b-1-5p|miR-2b-2-5p|miR-315-3p|miR-4956-5p|miR-4962-5p|miR-4966-5p|miR-929-3p|miR-9370-3p|miR-961-3p|miR-985-5p|miR-992-3p
FBgn0085484	3L	9361703	9361763	CW	miR-125-3p|miR-957-5p	miR-1006-5p|miR-2501-5p|miR-274-3p|miR-303-3p|miR-313-5p|miR-4911-3p|miR-4944-3p|miR-4947-5p|miR-4953-3p|miR-4962-5p|miR-961-3p|miR-968-3p|miR-977-5p
FBgn0085638	2R	2770390	2770458	CW,CH,WW,WH	miR-964-3p	miR-1003-3p|miR-1004-3p|miR-1013-3p|miR-125-3p|miR-13b-1-5p|miR-2489-5p|miR-2501-5p|miR-252-5p|miR-303-3p|miR-4915-5p|miR-4943-5p|miR-4963-5p|miR-4967-3p|miR-4967-5p|miR-954-3p|miR-962-3p|miR-991-3p
FBgn0085736	3L	24927475	24927535	CW	miR-2494-5p	miR-282-3p|miR-288-3p|miR-4950-5p|miR-970-3p
FBgn0085736	3L	24927265	24927342	WW,WH		miR-1017-3p|miR-2282-3p|miR-307b-3p|miR-4-3p|miR-4954-5p|miR-4985-5p|miR-79-3p|miR-87-3p|miR-960-3p|miR-975-5p|miR-978-5p|miR-991-5p|miR-998-5p|miR-9a-3p|miR-9c-3p
FBgn0085736	3L	24927660	24927720	WH	miR-4967-5p	miR-1014-5p|miR-280-5p|miR-289-5p|miR-4974-3p|miR-9369-3p|miR-9378-5p|miR-964-3p|miR-972-5p|miR-985-3p|miR-9c-3p
FBgn0086063	3L	827312	827372	WW		miR-190-5p|miR-2280-3p|miR-2283-5p|miR-2c-5p|miR-4944-3p|miR-4951-3p|miR-4963-5p|miR-4974-3p|miR-9369-3p|miR-9388-5p|miR-971-5p|miR-972-3p
FBgn0086129	2R	24089339	24089399	CW	bantam-3p|miR-2283-5p|miR-289-5p|miR-972-5p	miR-1008-5p|miR-1016-3p|miR-13b-2-5p|miR-2279-5p|miR-2499-5p|miR-285-5p|miR-313-5p|miR-4973-3p|miR-964-3p|miR-987-3p
FBgn0086129	2R	24088221	24088281	WW		miR-4972-5p|miR-963-3p
FBgn0086129	2R	24090228	24090288	WW	miR-4957-3p|miR-986-5p	miR-10-5p|miR-2b-1-5p|miR-2b-2-5p|miR-375-3p|miR-4968-5p|miR-4987-5p|miR-9371-3p|miR-980-3p
FBgn0086130	2L	812855	812915	WH	miR-2491-5p	miR-2497-5p|miR-284-3p|miR-2a-2-5p|miR-2b-1-5p|miR-2b-2-5p|miR-307a-5p|miR-375-3p|miR-4952-5p|miR-4958-5p|miR-9371-3p|miR-973-3p
FBgn0086134	3R	12432336	12432396	WW	miR-1009-3p|miR-4962-5p	miR-13a-5p|miR-2a-1-5p|miR-304-5p|miR-34-5p|miR-4967-5p|miR-4977-5p|miR-4984-3p|miR-958-3p|miR-967-3p|miR-980-5p|miR-985-3p
FBgn0086134	3R	12431849	12431909	WW	miR-9376-3p	miR-2501-3p|miR-252-3p|miR-4948-5p|miR-9375-5p|miR-969-3p
FBgn0086134	3R	12431737	12431797	WH	miR-3645-3p|miR-4963-3p	miR-2282-3p|miR-375-3p|miR-4941-3p|miR-4945-5p|miR-4948-3p|miR-79-3p|miR-9372-3p|miR-9373-5p|miR-9384-3p|miR-956-5p|miR-9a-3p
FBgn0086251	2L	21146174	21146234	WW	miR-2491-5p|miR-4968-5p|miR-980-3p	miR-4912-5p|miR-4957-3p|miR-4974-5p|miR-87-3p|miR-9370-3p|miR-9376-3p|miR-9378-5p|miR-992-3p
FBgn0086251	2L	21147618	21147678	WW	miR-125-3p|miR-3645-3p	miR-1006-5p|miR-11-5p|miR-13b-2-5p|miR-2491-5p|miR-2497-3p|miR-2501-5p|miR-283-3p|miR-305-3p|miR-4918-5p|miR-4960-3p|miR-7-5p|miR-954-3p|miR-956-5p|miR-970-3p|miR-980-5p|miR-996-5p|miR-998-5p
FBgn0086251	2L	21147423	21147483	WW	miR-210-5p|miR-4941-3p|miR-4976-3p|miR-9378-5p	miR-2491-5p|miR-252-3p|miR-278-3p|miR-4919-5p|miR-4943-5p|miR-4955-3p|miR-4984-3p
FBgn0086251	2L	21146661	21146721	WW		miR-283-3p|miR-4945-5p|miR-4963-3p|miR-9373-5p|miR-959-3p|miR-986-5p|miR-995-5p
FBgn0086251	2L	21145857	21145917	WW		miR-34-5p|miR-8-3p|miR-958-3p|miR-967-5p
FBgn0086254	3L	11622111	11622171	CW	miR-2282-3p	miR-10-5p|miR-124-5p|miR-263a-5p|miR-282-5p|miR-2c-5p|miR-304-3p|miR-4909-3p|miR-4951-3p|miR-4980-3p|miR-988-3p
FBgn0086254	3L	11623535	11623646	CW,CH,WW,WH	miR-1002-3p|miR-2494-3p|miR-305-5p	miR-1000-5p|miR-1001-3p|miR-2489-3p|miR-283-3p|miR-287-3p|miR-3642-3p|miR-4946-5p|miR-4960-3p|miR-981-3p|miR-991-5p|miR-998-5p
FBgn0086254	3L	11621792	11621852	CW	miR-278-3p	miR-1001-3p|miR-2282-3p|miR-4919-3p|miR-4941-3p|miR-4954-3p|miR-4962-5p|miR-4976-3p|miR-6-2-5p|miR-6-3-5p|miR-966-3p|miR-988-3p
FBgn0086254	3L	11621516	11621587	CW,WW,WH	miR-34-5p	bantam-3p|miR-1002-3p|miR-219-5p|miR-2489-3p|miR-310-5p|miR-4970-5p|miR-4977-3p|miR-4983-5p|miR-973-5p|miR-988-5p|miR-991-5p
FBgn0086254	3L	11621205	11621265	CH	miR-4912-5p|miR-4975-5p|miR-982-3p	miR-310-3p|miR-311-3p|miR-312-3p|miR-313-3p|miR-4942-3p|miR-4977-3p|miR-6-2-5p|miR-6-3-5p|miR-92a-3p|miR-92b-3p|miR-92b-5p|miR-969-3p|miR-986-5p|miR-9c-3p
FBgn0086254	3L	11621872	11621932	CH	miR-4940-3p|miR-969-3p	miR-1007-3p|miR-4950-5p|miR-4970-5p|miR-9380-3p|miR-9381-5p|miR-9384-3p|miR-962-3p|miR-982-3p
FBgn0086254	3L	11620945	11621005	CH	miR-315-5p	miR-2500-3p|miR-3641-3p|miR-3644-3p|miR-4911-3p|miR-4962-5p|miR-927-3p|miR-965-3p|miR-967-3p|miR-980-5p|miR-983-3p|miR-iab-4-3p
FBgn0086254	3L	11622028	11622088	WW		miR-1001-3p|miR-13a-5p|miR-263a-3p|miR-2a-2-5p|miR-4965-3p|miR-4973-3p|miR-9385-3p|miR-961-5p|miR-969-3p|miR-987-3p
FBgn0086254	3L	11620609	11620669	WW		miR-1011-3p|miR-12-5p|miR-4949-3p|miR-4951-5p|miR-960-5p|miR-976-5p|miR-986-5p
FBgn0086265	2L	5964065	5964125	CW	bantam-3p|miR-281-2-5p|miR-312-5p|miR-9385-3p	miR-281-1-5p|miR-282-5p|miR-2b-1-5p|miR-2b-2-5p|miR-4918-5p|miR-87-3p|miR-955-5p|miR-969-3p|miR-982-3p
FBgn0086346	3R	27696475	27696535	CW		miR-1014-5p|miR-2280-3p|miR-2492-3p|miR-285-5p|miR-3642-3p|miR-4946-5p|miR-4963-5p|miR-4974-3p|miR-958-3p|miR-964-3p|miR-985-3p|miR-988-5p
FBgn0086346	3R	27696655	27696715	CW	miR-375-5p	miR-1001-3p|miR-1008-3p|miR-305-3p|miR-310-5p|miR-314-5p|miR-315-5p|miR-4940-5p|miR-4979-3p|miR-6-3-5p|miR-9381-3p|miR-954-3p|miR-969-3p|miR-982-3p
FBgn0086346	3R	27696539	27696599	CW		let-7-3p|miR-277-3p|miR-317-3p|miR-318-5p|miR-33-3p|miR-4916-3p|miR-4943-3p|miR-4950-5p|miR-4961-3p|miR-4979-3p|miR-4984-5p|miR-9388-5p|miR-967-3p|miR-972-3p|miR-995-5p|miR-997-5p|miR-iab-8-3p
FBgn0086346	3R	27699210	27699296	CH,WH	miR-8-3p|miR-9377-3p|miR-9381-5p	miR-1000-3p|miR-1006-5p|miR-133-5p|miR-210-5p|miR-252-3p|miR-315-5p|miR-4944-5p|miR-4982-3p|miR-92b-5p|miR-959-3p|miR-973-5p|miR-979-5p|miR-990-3p|miR-995-5p
FBgn0086346	3R	27699099	27699159	WW	miR-375-5p|miR-9380-5p	miR-965-3p
FBgn0086346	3R	27696905	27696965	WH	miR-305-3p|miR-4986-3p	miR-1007-3p|miR-1012-5p|miR-1017-3p|miR-14-5p|miR-310-5p|miR-313-5p|miR-4948-5p|miR-4956-3p|miR-976-3p|miR-993-3p
FBgn0086346	3R	27697277	27697337	WH	miR-307a-3p|miR-317-3p|miR-4943-3p|miR-9380-5p|miR-981-3p	miR-1005-3p|miR-11-5p|miR-2496-5p|miR-284-3p|miR-284-5p|miR-314-5p|miR-4968-3p|miR-4978-5p|miR-4982-3p|miR-4987-3p|miR-958-5p|miR-976-5p
FBgn0086347	2L	10492144	10492204	WW	miR-956-5p	miR-4939-3p|miR-4940-5p|miR-4951-5p|miR-4967-3p|miR-79-5p|miR-927-3p|miR-927-5p|miR-958-5p|miR-964-3p|miR-964-5p|miR-971-3p|miR-iab-8-5p
FBgn0086347	2L	10494729	10494789	WW	miR-2282-3p|miR-92b-5p	bantam-5p|miR-137-3p|miR-210-5p|miR-2494-5p|miR-4950-3p|miR-4978-5p|miR-4981-3p|miR-976-3p|miR-981-5p|miR-982-5p|miR-990-3p|miR-993-3p
FBgn0086347	2L	10491941	10492001	WH	miR-277-3p	miR-252-5p|miR-3643-3p|miR-4908-3p|miR-4967-3p|miR-8-3p|miR-981-5p|miR-983-5p|miR-987-5p
FBgn0086350	2R	17056622	17056682	CH	miR-9374-5p	miR-1010-5p|miR-2494-5p|miR-2495-5p|miR-308-5p|miR-34-5p|miR-4957-5p|miR-4982-5p|miR-9381-3p|miR-973-5p|miR-978-5p|miR-981-3p|miR-991-3p
FBgn0086350	2R	17055400	17055460	WW	miR-2500-3p|miR-263b-5p|miR-305-5p|miR-79-5p	miR-100-5p|miR-2495-5p|miR-263a-5p|miR-280-5p|miR-3-3p|miR-309-3p|miR-318-3p|miR-4910-5p|miR-9373-5p|miR-956-5p|miR-976-3p|miR-9a-5p|miR-9b-5p|miR-9c-5p
FBgn0086355	3R	30133054	30133142	CW,CH,WW,WH	miR-2491-3p|miR-4912-5p|miR-963-5p	miR-210-3p|miR-2493-3p|miR-2495-5p|miR-276a-3p|miR-276b-3p|miR-283-3p|miR-3645-3p|miR-4949-3p|miR-6-2-5p|miR-9384-3p|miR-962-5p|miR-976-5p|miR-984-5p|miR-987-3p|miR-998-5p
FBgn0086355	3R	30133348	30133408	CH	miR-1001-3p	miR-1016-3p|miR-2535b-3p|miR-4940-5p|miR-4952-5p|miR-4976-5p|miR-975-3p
FBgn0086355	3R	30133783	30133998	CH,WW,WH	miR-4942-3p|miR-4956-5p|miR-4981-3p	bantam-3p|let-7-5p|miR-1001-3p|miR-1004-5p|miR-1007-3p|miR-1012-5p|miR-1016-3p|miR-193-3p|miR-219-3p|miR-2282-3p|miR-275-3p|miR-284-3p|miR-287-3p|miR-306-3p|miR-306-5p|miR-310-5p|miR-4948-5p|miR-4959-5p|miR-4962-3p|miR-4972-5p|miR-4985-3p|miR-9376-3p|miR-9379-3p|miR-962-3p|miR-986-3p|miR-988-3p|miR-990-3p|miR-993-3p
FBgn0086355	3R	30133545	30133605	WH		miR-1001-3p|miR-263a-3p|miR-92a-5p|miR-961-5p|miR-978-3p|miR-979-3p
FBgn0086357	2L	6478214	6478274	CW		miR-1015-3p|miR-125-3p|miR-278-5p|miR-4942-3p|miR-4965-5p|miR-4970-5p|miR-6-1-5p|miR-9377-3p|miR-963-3p|miR-972-3p
FBgn0086357	2L	6477597	6477812	CW,CH,WW,WH	miR-100-5p|miR-1011-3p|miR-11-3p|miR-13a-3p|miR-13b-3p|miR-190-3p|miR-263a-3p|miR-2a-1-5p|miR-2a-3p|miR-2b-3p|miR-2c-3p|miR-304-5p|miR-308-3p|miR-4956-5p|miR-5-3p|miR-6-3p	miR-1008-3p|miR-1009-3p|miR-1012-5p|miR-1016-5p|miR-12-5p|miR-3-5p|miR-316-3p|miR-317-5p|miR-4954-3p|miR-4954-5p|miR-4959-5p|miR-4965-5p|miR-927-5p|miR-9372-5p|miR-9377-3p|miR-9379-3p|miR-9382-5p|miR-960-5p|miR-969-3p|miR-987-3p|miR-987-5p|miR-9b-3p
FBgn0086357	2L	6478307	6478416	CW,CH	miR-1016-5p|miR-193-3p|miR-3645-3p|miR-9377-3p	miR-1001-3p|miR-1012-5p|miR-2283-3p|miR-2490-3p|miR-2498-3p|miR-2501-3p|miR-278-3p|miR-2a-2-5p|miR-305-5p|miR-317-3p|miR-4941-3p|miR-4943-3p|miR-4959-5p|miR-4965-3p|miR-4976-3p|miR-4981-3p|miR-9371-3p|miR-9376-3p|miR-9377-5p|miR-9378-3p|miR-9379-3p|miR-986-3p|miR-996-5p
FBgn0086357	2L	6478036	6478191	CH,WW,WH	miR-14-5p|miR-307b-3p|miR-9380-3p|miR-974-5p	miR-1004-5p|miR-193-5p|miR-2492-5p|miR-2497-3p|miR-276a-5p|miR-276b-5p|miR-306-3p|miR-317-5p|miR-4963-3p|miR-4965-3p|miR-4968-3p|miR-7-5p|miR-87-3p|miR-984-3p
FBgn0086357	2L	6477334	6477394	CH	miR-1003-3p|miR-1004-3p|miR-1014-3p|miR-289-5p|miR-955-3p|miR-972-5p	miR-10-3p|miR-1006-3p|miR-1008-5p|miR-2279-5p|miR-2283-5p|miR-2493-5p|miR-307b-5p|miR-4983-3p|miR-932-5p|miR-954-3p|miR-997-3p
FBgn0086357	2L	6480017	6480099	CH,WH	bantam-5p|miR-190-3p|miR-2283-3p|miR-276a-3p|miR-276b-3p|miR-308-5p|miR-974-3p	let-7-3p|miR-1016-5p|miR-2492-3p|miR-307b-3p|miR-314-5p|miR-315-5p|miR-316-3p|miR-318-5p|miR-34-5p|miR-4953-3p|miR-4965-3p|miR-5-5p|miR-6-2-5p|miR-8-3p|miR-977-5p|miR-iab-4-3p|miR-iab-4-5p
FBgn0086357	2L	6478977	6479037	WW	miR-190-3p|miR-4958-5p|miR-4965-3p	miR-2492-5p|miR-263a-3p|miR-307b-3p|miR-316-3p|miR-4949-5p|miR-4951-5p|miR-4954-3p|miR-4965-5p|miR-7-5p|miR-927-3p|miR-9372-5p
FBgn0086357	2L	6477228	6477288	WH		miR-2279-3p|miR-2489-3p|miR-274-3p|miR-312-5p|miR-315-5p|miR-375-3p|miR-4909-3p|miR-4910-5p|miR-4916-3p|miR-9377-3p|miR-955-3p|miR-961-3p|miR-963-3p|miR-981-3p|miR-989-3p
FBgn0086358	2R	19299474	19299560	CW,CH,WW,WH	miR-1003-5p|miR-6-2-5p|miR-9380-5p	miR-252-3p|miR-263a-5p|miR-276a-3p|miR-276b-3p|miR-304-5p|miR-33-5p|miR-4986-3p|miR-6-3-5p|miR-8-3p|miR-9371-3p|miR-9374-3p|miR-9383-5p|miR-9384-5p|miR-955-5p|miR-973-5p|miR-976-5p|miR-983-5p|miR-985-3p|miR-992-5p
FBgn0086358	2R	19303407	19303472	CW,WW	miR-1-3p	miR-13a-5p|miR-219-3p|miR-2499-3p|miR-2a-2-5p|miR-4979-3p|miR-9385-3p|miR-954-3p|miR-978-3p|miR-992-3p
FBgn0086358	2R	19302764	19302824	CH	miR-14-3p|miR-9380-5p	miR-124-5p|miR-2495-3p|miR-263a-3p|miR-287-3p|miR-316-5p|miR-958-3p|miR-961-5p|miR-978-3p|miR-985-5p
FBgn0086358	2R	19303884	19303944	CH		miR-1000-5p|miR-125-5p|miR-13b-1-5p|miR-303-3p|miR-310-3p|miR-311-3p|miR-312-3p|miR-313-3p|miR-92a-3p|miR-92b-3p|miR-957-5p|miR-964-3p
FBgn0086358	2R	19303337	19303397	CH	miR-210-5p|miR-2491-5p|miR-313-5p	miR-190-3p|miR-252-3p|miR-283-3p|miR-316-3p|miR-4949-3p|miR-4983-3p|miR-4984-3p|miR-9380-5p|miR-963-3p|miR-971-3p|miR-979-3p
FBgn0086358	2R	19299337	19299397	WW	miR-193-5p|miR-313-5p|miR-4986-5p	miR-2491-5p|miR-2492-5p|miR-282-3p|miR-3-3p|miR-309-3p|miR-310-5p|miR-318-3p|miR-4948-5p|miR-9374-3p|miR-956-5p|miR-981-5p
FBgn0086358	2R	19300073	19300133	WW	miR-210-5p|miR-976-5p	miR-137-3p|miR-252-3p|miR-308-5p|miR-4948-3p|miR-4985-3p|miR-973-5p
FBgn0086358	2R	19303680	19303786	WW,WH	miR-11-3p|miR-13a-3p|miR-13b-3p|miR-2491-3p|miR-2a-3p|miR-2b-3p|miR-2c-3p|miR-308-3p|miR-5-3p|miR-6-3p|miR-9382-5p	miR-1014-5p|miR-11-5p|miR-277-3p|miR-303-3p|miR-31a-5p|miR-31b-5p|miR-34-5p|miR-4917-3p|miR-4941-5p|miR-4963-5p|miR-4976-3p|miR-9378-5p|miR-957-5p|miR-970-5p|miR-987-3p|miR-994-3p
FBgn0086358	2R	19303487	19303547	WH	miR-3-3p|miR-309-3p|miR-318-3p	miR-1003-3p|miR-1004-3p|miR-1015-3p|miR-11-3p|miR-13a-3p|miR-13b-3p|miR-2493-5p|miR-2499-5p|miR-2a-3p|miR-2b-3p|miR-2c-3p|miR-308-3p|miR-3642-3p|miR-4954-5p|miR-4982-3p|miR-5-3p|miR-6-2-5p|miR-6-3-5p|miR-6-3p|miR-9382-5p|miR-992-5p
FBgn0086358	2R	19299832	19299892	WH	miR-3641-3p|miR-3645-5p	miR-316-5p|miR-3641-5p|miR-3642-5p|miR-3644-3p|miR-3644-5p|miR-4911-3p|miR-4914-5p|miR-4957-3p|miR-4977-5p|miR-9384-5p|miR-968-3p
FBgn0086358	2R	19300622	19300682	WH	miR-4944-5p|miR-9380-5p|miR-988-5p	miR-190-5p|miR-193-5p|miR-2492-5p|miR-2496-5p|miR-317-5p|miR-3642-3p|miR-4950-5p
FBgn0086359	3R	10158364	10158461	CW,WH		miR-1008-3p|miR-12-3p|miR-283-5p|miR-309-5p|miR-4970-5p|miR-4974-3p|miR-4979-3p|miR-4980-3p|miR-929-5p|miR-957-3p|miR-959-5p|miR-985-3p|miR-997-3p|miR-9b-3p
FBgn0086359	3R	10158968	10159053	CW,WW,WH	miR-964-5p	miR-1-5p|miR-11-3p|miR-13a-3p|miR-13b-3p|miR-2280-5p|miR-277-3p|miR-2a-3p|miR-2b-3p|miR-2c-3p|miR-308-3p|miR-33-3p|miR-4967-5p|miR-4983-3p|miR-4984-3p|miR-5-3p|miR-6-3p|miR-7-3p|miR-927-5p|miR-932-5p|miR-9369-3p|miR-9371-5p|miR-958-5p|miR-iab-8-3p
FBgn0086359	3R	10158258	10158318	CH	miR-9372-5p	miR-2282-3p|miR-308-5p|miR-4919-3p|miR-4941-3p|miR-961-5p|miR-979-5p|miR-988-5p|miR-998-5p
FBgn0086359	3R	10158790	10158909	CH,WH	miR-1-3p|miR-289-5p|miR-4950-3p|miR-972-5p	miR-1005-3p|miR-1008-5p|miR-11-5p|miR-2279-5p|miR-2283-5p|miR-2497-5p|miR-276a-3p|miR-276b-3p|miR-278-5p|miR-284-5p|miR-3645-3p|miR-4954-5p|miR-6-2-5p|miR-7-3p|miR-79-5p|miR-9370-3p|miR-955-3p|miR-966-3p|miR-980-5p|miR-9a-5p|miR-9b-5p|miR-9c-5p
FBgn0086359	3R	10158441	10158501	CH	miR-990-3p	miR-10-3p|miR-1000-5p|miR-1006-3p|miR-1014-3p|miR-219-5p|miR-2494-3p|miR-304-3p|miR-317-5p|miR-4977-5p|miR-4983-3p|miR-4984-3p|miR-932-5p|miR-957-3p|miR-991-5p|miR-995-5p
FBgn0086359	3R	10145469	10145535	WW,WH	miR-4941-3p|miR-971-3p	miR-1000-3p|miR-1016-3p|miR-133-5p|miR-263b-5p|miR-274-5p|miR-278-3p|miR-287-3p|miR-34-5p|miR-4949-3p|miR-4976-3p|miR-4981-3p|miR-79-5p|miR-9375-3p|miR-994-3p|miR-9a-5p|miR-9b-5p|miR-9c-5p
FBgn0086359	3R	10158596	10158656	WH	miR-9370-5p	miR-1008-5p|miR-1013-3p|miR-219-3p|miR-2279-5p|miR-2283-5p|miR-2500-5p|miR-280-5p|miR-289-5p|miR-4943-5p|miR-4956-3p|miR-4974-3p|miR-960-3p|miR-966-5p|miR-972-5p|miR-994-5p
FBgn0086361	3R	29598180	29598270	CW,CH,WW	miR-263b-3p	miR-133-5p|miR-2498-3p|miR-263a-3p|miR-315-3p|miR-33-5p|miR-375-3p|miR-4944-5p|miR-4958-5p|miR-4967-5p|miR-973-3p|miR-981-5p|miR-985-5p|miR-999-3p
FBgn0086361	3R	29599173	29599233	CW	miR-2280-3p|miR-2497-3p|miR-4941-5p|miR-4953-3p|miR-9384-3p	miR-137-3p|miR-184-5p|miR-2492-3p|miR-2493-3p|miR-2500-3p|miR-309-5p|miR-4945-5p|miR-965-3p|miR-980-5p|miR-987-3p|miR-997-5p
FBgn0086361	3R	29597750	29597810	CW	miR-1014-3p	miR-10-3p|miR-1006-3p|miR-1008-3p|miR-281-1-5p|miR-283-5p|miR-2a-2-5p|miR-3-5p|miR-4983-3p|miR-9371-3p|miR-964-5p
FBgn0086361	3R	29598367	29598427	WW		miR-1000-5p|miR-2491-5p|miR-309-5p|miR-312-5p|miR-375-3p|miR-4909-3p|miR-4961-3p|miR-7-3p|miR-9384-3p|miR-9388-5p|miR-972-3p|miR-973-3p|miR-985-3p|miR-997-5p
FBgn0086361	3R	29598584	29598644	WW		miR-1003-3p|miR-1004-3p|miR-184-3p|miR-3642-3p|miR-4965-5p|miR-4971-5p|miR-6-3-5p|miR-954-3p|miR-981-5p
FBgn0086361	3R	29594259	29594342	WW,WH	miR-263a-3p|miR-278-3p|miR-282-5p|miR-4962-3p|miR-967-3p	miR-137-3p|miR-2282-3p|miR-274-5p|miR-4941-3p|miR-4955-3p|miR-4961-5p|miR-4976-3p|miR-9383-3p|miR-973-3p|miR-988-5p
FBgn0086361	3R	29592096	29592156	WH	miR-2501-5p	miR-1006-5p|miR-125-3p|miR-210-5p|miR-2490-3p|miR-263a-3p|miR-315-5p|miR-4944-5p|miR-4945-5p|miR-4958-5p|miR-4963-3p|miR-4983-5p|miR-9377-3p|miR-9377-5p|miR-979-3p
FBgn0086361	3R	29598429	29598489	WH	miR-275-3p|miR-306-5p|miR-991-3p	miR-4944-5p|miR-4958-3p|miR-4964-3p|miR-4972-3p|miR-8-5p|miR-973-3p
FBgn0086362	3R	31255880	31255940	CW	miR-210-5p|miR-252-3p|miR-9380-5p	miR-281-3p|miR-282-5p|miR-288-3p|miR-4956-5p|miR-4958-5p|miR-9379-3p|miR-9383-3p
FBgn0086362	3R	31256228	31256288	CH		miR-12-3p|miR-305-3p|miR-4982-3p|miR-9378-5p|miR-959-5p
FBgn0086362	3R	31255644	31255704	WW	miR-1000-3p	bantam-5p|miR-133-5p|miR-14-5p|miR-2492-3p|miR-2499-5p|miR-263b-3p|miR-285-3p|miR-313-5p|miR-3645-5p|miR-9381-3p|miR-995-3p|miR-998-3p
FBgn0086365	3R	24275253	24275313	WW	miR-316-5p|miR-4911-3p	miR-1009-3p|miR-2493-3p|miR-285-5p|miR-4-5p|miR-4977-5p|miR-8-5p|miR-958-3p|miR-9a-5p|miR-9b-5p|miR-9c-5p
FBgn0086367	X	9218008	9218125	CW,WH	miR-2492-3p	bantam-3p|miR-10-5p|miR-1002-5p|miR-1009-3p|miR-1013-3p|miR-2281-5p|miR-2c-5p|miR-4909-3p|miR-4951-3p|miR-4969-3p|miR-4972-3p|miR-4979-5p|miR-968-5p|miR-987-5p
FBgn0086367	X	9218350	9218410	CW	miR-2491-5p	miR-308-5p|miR-3641-3p|miR-3644-3p|miR-375-3p|miR-4947-5p|miR-4952-3p|miR-4957-3p|miR-4973-5p|miR-966-3p
FBgn0086367	X	9217706	9217771	CH,WH	miR-4979-5p	miR-1016-5p|miR-2283-3p|miR-280-5p|miR-283-5p|miR-3643-3p|miR-4946-5p|miR-4966-3p|miR-4974-3p|miR-9388-3p|miR-958-3p
FBgn0086367	X	9217895	9217955	CH	miR-2283-5p|miR-289-5p|miR-315-5p|miR-972-5p	miR-1008-5p|miR-2279-5p|miR-2497-3p|miR-316-5p|miR-4911-3p|miR-4966-3p|miR-4974-3p|miR-4977-5p|miR-964-3p
FBgn0086367	X	9218176	9218236	WH	miR-4950-5p	miR-1002-5p|miR-252-5p|miR-4915-5p|miR-4942-3p|miR-4956-3p|miR-9370-3p|miR-960-3p|miR-976-3p|miR-987-5p
FBgn0086367	X	9219026	9219086	WH	miR-4956-5p|miR-9379-3p	miR-124-5p|miR-137-5p|miR-2494-5p|miR-4908-3p|miR-4909-3p|miR-4959-5p|miR-9385-5p|miR-965-3p|miR-975-3p
FBgn0086367	X	9218817	9218877	WH	miR-4918-5p	miR-1000-3p|miR-1001-3p|miR-124-3p|miR-133-5p|miR-4959-5p|miR-87-3p|miR-9379-3p|miR-987-3p
FBgn0086368	X	788194	788254	WW		miR-190-3p|miR-284-3p|miR-4957-3p|miR-978-3p|miR-990-3p
FBgn0086370	3R	16196540	16196600	CW	miR-9383-5p	miR-13b-1-5p|miR-315-5p|miR-3641-3p|miR-3644-3p|miR-4967-5p|miR-964-3p|miR-977-5p|miR-990-3p
FBgn0086370	3R	16197011	16197071	WH	miR-2283-5p|miR-289-5p|miR-972-5p	miR-1008-5p|miR-11-3p|miR-13a-3p|miR-13b-3p|miR-2279-5p|miR-2280-3p|miR-280-5p|miR-2a-3p|miR-2b-3p|miR-2c-3p|miR-307b-5p|miR-308-3p|miR-4969-5p|miR-4986-3p|miR-5-3p|miR-6-3p|miR-8-3p|miR-929-5p|miR-9371-5p|miR-971-5p
FBgn0086370	3R	16196444	16196504	WH	miR-34-3p	miR-1-3p|miR-1005-3p|miR-210-3p|miR-2499-3p|miR-284-5p|miR-3-3p|miR-309-3p|miR-313-5p|miR-318-3p|miR-4957-3p|miR-4968-5p|miR-4978-5p|miR-4982-3p|miR-6-1-5p|miR-6-3-5p|miR-974-3p|miR-980-3p|miR-989-5p|miR-998-5p
FBgn0086370	3R	16197294	16197354	WH	miR-977-3p	miR-190-5p|miR-263b-3p|miR-275-3p|miR-277-5p|miR-282-5p|miR-306-5p|miR-4958-3p|miR-87-5p|miR-9388-5p|miR-962-5p|miR-963-5p|miR-967-5p|miR-992-3p
FBgn0086372	3R	7199857	7200000	CW,CH,WH	miR-1007-5p|miR-2497-5p|miR-4959-5p|miR-9379-3p	miR-1013-3p|miR-1014-3p|miR-1016-5p|miR-1017-3p|miR-12-5p|miR-137-3p|miR-193-5p|miR-2283-3p|miR-2490-5p|miR-2492-5p|miR-281-3p|miR-283-3p|miR-287-3p|miR-288-3p|miR-318-5p|miR-4-3p|miR-4940-5p|miR-4956-5p|miR-4967-5p|miR-4974-3p|miR-4979-5p|miR-79-3p|miR-927-3p|miR-9371-3p|miR-9372-5p|miR-9375-5p|miR-9385-5p|miR-960-5p|miR-967-5p|miR-9a-3p|miR-9c-3p|miR-iab-8-3p
FBgn0086372	3R	7198971	7199052	CW,CH	miR-274-3p|miR-9377-3p|miR-961-3p|miR-991-3p	miR-1003-3p|miR-1004-3p|miR-2280-5p|miR-954-3p|miR-980-5p|miR-983-3p|miR-iab-4-3p
FBgn0086372	3R	7199317	7199398	CW,CH,WW	miR-289-5p|miR-2a-1-5p|miR-972-5p	miR-1-3p|miR-1005-3p|miR-1006-5p|miR-1008-5p|miR-1009-3p|miR-2279-5p|miR-2280-3p|miR-2283-5p|miR-277-3p|miR-282-3p|miR-284-3p|miR-284-5p|miR-3-5p|miR-303-3p|miR-309-5p|miR-33-5p|miR-3645-3p|miR-4967-5p|miR-79-3p|miR-929-5p|miR-956-5p|miR-957-5p|miR-9a-3p
FBgn0086372	3R	7199532	7199607	CW,WW	miR-4909-3p|miR-4910-5p|miR-4916-3p|miR-7-3p|miR-iab-8-5p	miR-1008-5p|miR-2279-5p|miR-2489-3p|miR-2492-3p|miR-277-5p|miR-279-3p|miR-286-3p|miR-307a-3p|miR-317-3p|miR-4943-3p|miR-4964-3p|miR-4982-5p|miR-4984-5p|miR-8-3p|miR-9388-5p|miR-986-5p|miR-989-3p|miR-996-3p|miR-iab-4-5p
FBgn0086372	3R	7190143	7190208	CH,WW,WH	miR-4965-5p	let-7-5p|miR-1002-5p|miR-1003-5p|miR-252-5p|miR-263b-5p|miR-4959-5p|miR-4969-5p|miR-4971-5p|miR-4972-5p|miR-9372-3p|miR-9379-3p|miR-975-3p|miR-984-5p|miR-987-5p|miR-992-5p|miR-994-3p
FBgn0086372	3R	7191620	7191680	CH		miR-1013-3p|miR-210-3p|miR-2494-5p|miR-263b-5p|miR-34-5p|miR-4956-3p|miR-9380-3p|miR-976-3p|miR-981-3p
FBgn0086372	3R	7187243	7187315	CH,WW,WH		miR-281-1-5p|miR-281-2-5p|miR-318-5p|miR-9372-5p|miR-967-5p|miR-986-5p|miR-iab-8-3p
FBgn0086372	3R	7198487	7198547	CH	miR-219-3p|miR-3642-5p|miR-966-5p	miR-279-5p|miR-285-3p|miR-310-3p|miR-311-3p|miR-312-3p|miR-313-3p|miR-3641-5p|miR-3644-5p|miR-3645-5p|miR-4914-5p|miR-4957-5p|miR-4971-5p|miR-4977-3p|miR-92a-3p|miR-92b-3p|miR-9370-5p|miR-982-5p|miR-995-3p|miR-998-3p|miR-9b-3p|miR-iab-8-5p
FBgn0086372	3R	7192610	7192670	CH	miR-1011-3p	miR-1003-3p|miR-1004-3p|miR-1010-3p|miR-1016-3p|miR-2489-3p|miR-2493-5p|miR-263b-3p|miR-282-3p|miR-4909-3p|miR-4910-5p|miR-988-3p|miR-997-3p
FBgn0086372	3R	7191767	7191827	WW	miR-1002-3p	bantam-3p|miR-2489-3p|miR-285-5p|miR-4946-5p|miR-4950-3p|miR-4950-5p|miR-4954-3p|miR-932-3p|miR-980-5p
FBgn0086372	3R	7192511	7192571	WW	miR-4957-3p	miR-1000-3p|miR-1012-5p|miR-133-5p|miR-277-3p|miR-308-5p|miR-318-5p|miR-4950-5p|miR-4968-5p|miR-4982-3p|miR-4985-3p|miR-7-5p|miR-958-5p|miR-967-5p|miR-980-3p|miR-982-5p|miR-iab-8-3p
FBgn0086372	3R	7191124	7191184	WW	miR-190-3p|miR-2281-3p	miR-276a-3p|miR-276b-3p|miR-316-3p|miR-4944-5p|miR-4950-5p|miR-5-5p|miR-6-3-5p|miR-8-3p|miR-963-3p|miR-983-5p
FBgn0086372	3R	7199071	7199131	WH	miR-2493-3p|miR-9384-3p|miR-969-5p|miR-976-5p	miR-1011-3p|miR-1014-3p|miR-2492-3p|miR-4953-3p|miR-4966-3p|miR-9369-3p|miR-955-3p|miR-980-5p|miR-988-5p|miR-989-5p|miR-994-3p|miR-999-3p|miR-999-5p
FBgn0086372	3R	7187086	7187146	WH	miR-9371-5p	bantam-5p
FBgn0086372	3R	7193581	7193641	WH		miR-277-3p|miR-286-5p|miR-3-5p|miR-316-3p|miR-33-5p|miR-4910-5p|miR-4952-3p|miR-4955-5p|miR-4967-5p|miR-9375-3p|miR-957-3p
FBgn0086372	3R	7198883	7198943	WH	miR-1012-3p|miR-9369-3p	let-7-3p|miR-1008-5p|miR-1011-3p|miR-1016-5p|miR-137-5p|miR-13b-2-5p|miR-2279-5p|miR-2283-3p|miR-2492-3p|miR-4943-5p|miR-4946-5p|miR-4949-3p|miR-4961-3p|miR-4963-5p|miR-4979-5p|miR-7-3p|miR-971-3p|miR-976-5p|miR-997-5p|miR-999-5p|miR-iab-4-3p|miR-iab-4-5p|miR-iab-8-3p
FBgn0086372	3R	7198576	7198636	WH	miR-3641-5p|miR-9372-3p|miR-9384-3p	miR-2492-3p|miR-2493-3p|miR-3642-5p|miR-3644-5p|miR-3645-5p|miR-4914-5p|miR-4946-5p|miR-4961-5p|miR-4963-5p|miR-4967-5p|miR-9373-5p|miR-967-3p|miR-980-5p
FBgn0086378	3R	3623367	3623442	CW,WW	miR-275-3p|miR-277-3p|miR-2c-5p|miR-306-5p|miR-4951-3p|miR-4958-3p	miR-2a-2-5p|miR-314-3p|miR-34-3p|miR-4952-5p|miR-4956-3p|miR-976-3p|miR-989-5p|miR-999-5p
FBgn0086378	3R	3626965	3627025	WW	miR-11-5p|miR-3643-3p	bantam-3p|miR-2283-5p|miR-312-5p|miR-375-3p|miR-4953-3p|miR-8-3p|miR-9371-5p|miR-973-3p|miR-983-5p
FBgn0086384	X	19690678	19690738	CW	miR-124-3p|miR-4949-5p	miR-2495-5p|miR-305-3p|miR-307b-5p|miR-318-5p|miR-4948-3p|miR-9381-3p|miR-960-3p|miR-997-3p
FBgn0086384	X	19693013	19693073	WW	miR-3645-5p|miR-4982-5p|miR-6-2-5p	miR-10-3p|miR-1006-3p|miR-2490-3p|miR-2501-3p|miR-276a-3p|miR-276b-3p|miR-3641-5p|miR-3642-5p|miR-3644-5p|miR-4908-3p|miR-4914-5p|miR-4956-3p|miR-4969-3p|miR-6-3-5p|miR-932-5p|miR-9374-5p|miR-9377-5p|miR-9378-5p|miR-976-3p|miR-977-5p
FBgn0086384	X	19692315	19692375	WW	miR-275-3p|miR-306-5p|miR-4979-3p|miR-87-3p|miR-978-5p	miR-1016-3p|miR-125-5p|miR-2280-3p|miR-2b-1-5p|miR-2b-2-5p|miR-4918-5p|miR-4958-3p|miR-9379-5p|miR-962-3p|miR-978-3p
FBgn0086384	X	19691097	19691157	WH	miR-1001-3p|miR-375-5p	let-7-5p|miR-1010-3p|miR-1016-3p|miR-275-3p|miR-277-3p|miR-306-5p|miR-4950-5p|miR-4973-5p|miR-4982-3p|miR-9378-5p|miR-986-5p
FBgn0086442	2L	19038310	19038370	CW	miR-2494-3p|miR-9381-3p	miR-304-3p|miR-312-5p|miR-3645-3p|miR-375-3p|miR-4917-3p|miR-4947-5p|miR-4957-5p|miR-79-5p|miR-969-5p|miR-973-3p|miR-9a-5p|miR-9b-5p|miR-9c-5p
FBgn0086442	2L	19040221	19040335	CW,WH	miR-1009-3p|miR-252-3p|miR-307b-5p|miR-33-5p	miR-1-5p|miR-124-5p|miR-210-5p|miR-277-3p|miR-2a-1-5p|miR-375-3p|miR-4968-5p|miR-4972-5p|miR-4977-3p|miR-973-3p|miR-980-3p|miR-981-3p|miR-986-5p|miR-989-3p|miR-994-3p
FBgn0086442	2L	19040742	19040802	CH		miR-1009-3p|miR-285-3p|miR-2a-1-5p|miR-304-5p|miR-4958-5p|miR-4986-3p|miR-927-3p|miR-9381-3p|miR-985-5p|miR-995-3p|miR-998-3p
FBgn0086442	2L	19041213	19041273	WW	miR-3641-5p|miR-7-3p|miR-9384-3p	miR-1008-5p|miR-2279-5p|miR-2493-3p|miR-305-3p|miR-310-3p|miR-311-3p|miR-312-3p|miR-313-3p|miR-315-3p|miR-3642-5p|miR-3644-5p|miR-3645-5p|miR-4914-5p|miR-4916-3p|miR-4977-3p|miR-92a-3p|miR-92b-3p|miR-9373-5p|miR-954-3p|miR-956-5p
FBgn0086442	2L	19038536	19038596	WW		miR-133-3p|miR-4987-5p|miR-9379-5p
FBgn0086442	2L	19039638	19039747	WW,WH		miR-1-3p|miR-100-5p|miR-124-5p|miR-2490-5p|miR-304-3p|miR-307a-3p|miR-4945-5p|miR-4963-3p|miR-4967-3p|miR-4968-3p|miR-4980-3p|miR-9372-5p|miR-9377-5p|miR-9382-3p|miR-958-3p|miR-978-3p|miR-985-3p|miR-991-3p|miR-998-5p
FBgn0086442	2L	19034812	19034872	WH	miR-277-3p	miR-133-5p|miR-219-3p|miR-307a-5p|miR-34-5p|miR-4974-3p|miR-9384-5p|miR-999-5p
FBgn0086443	2L	19131162	19131222	WH	miR-4957-5p	miR-274-3p|miR-4908-3p|miR-4951-5p|miR-9381-3p|miR-961-3p|miR-9b-3p
FBgn0086448	X	16359888	16359948	CW	miR-2491-5p|miR-4947-5p|miR-4952-3p	miR-1008-5p|miR-1014-5p|miR-2279-5p|miR-287-3p|miR-314-3p|miR-33-3p|miR-4946-5p|miR-4967-5p|miR-7-3p|miR-967-3p|miR-iab-8-3p
FBgn0086448	X	16360454	16360514	CH	miR-1-3p|miR-1005-3p|miR-284-5p	miR-2281-5p|miR-2497-5p|miR-2498-5p|miR-4972-3p|miR-4978-5p|miR-4982-3p|miR-971-5p|miR-989-5p
FBgn0086450	X	9198664	9198724	WW	miR-4969-3p|miR-4985-3p	bantam-3p|miR-2493-5p|miR-276a-3p|miR-276a-5p|miR-276b-3p|miR-276b-5p|miR-317-3p|miR-34-3p|miR-4943-3p|miR-4954-3p|miR-4959-5p|miR-4963-5p|miR-5-5p|miR-9369-5p|miR-9379-3p|miR-974-5p|miR-989-5p
FBgn0086450	X	9198124	9198184	WH	miR-9379-3p	miR-1014-5p|miR-2495-3p|miR-4941-5p|miR-4947-5p|miR-4954-5p|miR-4956-5p|miR-4959-5p|miR-4980-3p|miR-4986-3p|miR-9383-3p|miR-958-3p|miR-993-3p
FBgn0086451	2L	6858664	6858724	WW		miR-219-3p|miR-314-5p|miR-4-5p|miR-4954-5p|miR-4959-5p|miR-4980-3p|miR-9379-3p|miR-968-3p|miR-9a-5p|miR-9b-5p|miR-9c-5p
FBgn0086451	2L	6857525	6857585	WW	miR-2b-1-5p|miR-2b-2-5p|miR-4973-3p	miR-284-3p|miR-33-3p|miR-4916-3p|miR-4948-3p|miR-4968-3p|miR-4987-5p|miR-9376-5p|miR-967-3p|miR-iab-8-3p
FBgn0086451	2L	6856484	6856544	WW	miR-4952-3p	miR-1-3p|miR-1000-3p|miR-1015-3p|miR-2499-5p|miR-4957-3p|miR-4970-5p|miR-972-3p|miR-990-5p|miR-997-3p|miR-998-5p
FBgn0086472	3R	11215814	11215911	CW,CH,WH	miR-4952-5p	miR-1001-3p|miR-125-5p|miR-133-5p|miR-2495-3p|miR-285-3p|miR-375-3p|miR-4919-3p|miR-4962-5p|miR-4969-3p|miR-967-3p|miR-973-3p|miR-988-3p|miR-990-3p|miR-995-3p|miR-996-5p|miR-998-3p
FBgn0086472	3R	11215429	11215556	CW,CH,WW,WH	miR-125-3p	miR-1000-5p|miR-1001-5p|miR-1002-3p|miR-1008-3p|miR-2280-3p|miR-2489-3p|miR-2497-3p|miR-2501-5p|miR-318-5p|miR-3642-3p|miR-3645-5p|miR-4943-5p|miR-4966-3p|miR-4969-5p|miR-9369-5p|miR-9371-3p|miR-9372-5p|miR-955-3p|miR-962-5p|miR-963-5p|miR-965-5p|miR-984-5p|miR-986-3p|miR-iab-8-3p
FBgn0086472	3R	11215938	11215998	CH	miR-1-3p|miR-1005-3p|miR-284-5p|miR-4982-3p	miR-4955-3p|miR-4978-5p|miR-4981-3p|miR-7-5p|miR-9378-3p|miR-985-3p
FBgn0086472	3R	11215675	11215735	CH	miR-2500-5p|miR-9381-5p|miR-994-5p	miR-281-2-5p|miR-316-3p|miR-3642-3p|miR-4918-5p|miR-4942-3p|miR-4959-5p|miR-4965-5p|miR-4970-5p|miR-4971-5p|miR-5-5p|miR-9379-3p|miR-965-3p|miR-993-3p
FBgn0086472	3R	11215551	11215638	CH,WW,WH	miR-1015-3p|miR-2493-3p|miR-2a-2-5p|miR-961-5p	miR-1-3p|miR-1001-3p|miR-252-3p|miR-263a-5p|miR-263b-5p|miR-4942-3p|miR-4965-5p|miR-6-1-5p|miR-9372-5p|miR-9384-3p|miR-9385-3p|miR-976-5p|miR-988-3p
FBgn0086472	3R	11215767	11215827	WW	miR-2495-5p|miR-4948-5p	miR-1001-3p|miR-1008-3p|miR-263a-3p|miR-305-5p|miR-310-5p|miR-4951-5p|miR-961-5p|miR-988-3p|miR-990-3p
FBgn0086532	2R	13170436	13170496	WH	miR-184-3p|miR-2491-3p|miR-4942-3p|miR-4982-3p|miR-975-5p	miR-1005-3p|miR-1009-3p|miR-13a-5p|miR-2498-5p|miR-284-5p|miR-2a-1-5p|miR-311-5p|miR-4978-5p|miR-92a-5p|miR-9380-3p|miR-984-3p
FBgn0086532	2R	13169524	13169584	WH		miR-1002-3p|miR-210-3p|miR-219-5p|miR-2497-5p|miR-4908-3p|miR-998-5p
FBgn0086558	X	6278370	6278439	CW,WW,WH	miR-210-5p|miR-4957-3p|miR-4962-5p|miR-4986-5p	bantam-3p|miR-1001-3p|miR-1004-5p|miR-193-5p|miR-252-3p|miR-263a-3p|miR-2c-5p|miR-4951-3p|miR-4958-5p|miR-4968-5p|miR-4978-5p|miR-980-3p|miR-982-5p|miR-986-3p|miR-988-3p
FBgn0086558	X	6277078	6277251	CW,WW,WH	miR-4941-5p|miR-4953-3p	miR-10-5p|miR-210-5p|miR-2499-5p|miR-263a-5p|miR-263b-5p|miR-2b-1-5p|miR-2b-2-5p|miR-305-3p|miR-307a-3p|miR-314-5p|miR-3643-5p|miR-3645-5p|miR-4949-5p|miR-4951-5p|miR-4956-5p|miR-4957-3p|miR-4968-5p|miR-4983-3p|miR-4984-3p|miR-955-3p|miR-974-3p|miR-980-3p|miR-986-3p|miR-993-5p|miR-998-5p
FBgn0086558	X	6277372	6277507	CW,WW,WH	miR-210-5p|miR-4957-3p|miR-4986-5p	miR-100-3p|miR-1004-5p|miR-193-5p|miR-2499-5p|miR-252-3p|miR-263a-3p|miR-2c-5p|miR-31a-5p|miR-31b-5p|miR-3645-5p|miR-4950-5p|miR-4951-3p|miR-4958-5p|miR-4968-5p|miR-980-3p|miR-986-3p|miR-990-3p
FBgn0086558	X	6277250	6277376	CW,CH,WW,WH	miR-210-5p|miR-4962-5p|miR-4986-5p	miR-1001-3p|miR-1003-5p|miR-1004-5p|miR-193-5p|miR-2501-3p|miR-252-3p|miR-263a-3p|miR-278-5p|miR-2a-1-5p|miR-3642-3p|miR-4956-5p|miR-4958-5p|miR-4978-5p|miR-4986-3p|miR-9377-3p|miR-9380-3p|miR-963-5p|miR-966-3p|miR-982-5p|miR-985-5p|miR-988-3p|miR-989-3p|miR-992-5p
FBgn0086558	X	6278590	6278665	CW,WW	miR-210-5p|miR-4957-3p|miR-4962-5p|miR-4986-5p	bantam-3p|miR-1001-3p|miR-1004-5p|miR-193-5p|miR-252-3p|miR-263a-3p|miR-2c-5p|miR-4951-3p|miR-4958-5p|miR-4968-5p|miR-4978-5p|miR-980-3p|miR-982-5p|miR-986-3p|miR-988-3p|miR-990-3p
FBgn0086558	X	6279209	6279269	CH	miR-4943-5p|miR-4975-5p|miR-4983-5p|miR-9382-5p	miR-11-3p|miR-137-3p|miR-13a-3p|miR-13b-3p|miR-2280-3p|miR-2a-3p|miR-2b-3p|miR-2c-3p|miR-308-3p|miR-314-5p|miR-4911-3p|miR-4946-5p|miR-4953-3p|miR-5-3p|miR-6-3p|miR-980-5p|miR-982-3p|miR-994-3p
FBgn0086558	X	6277049	6277109	CH	miR-2280-3p	miR-10-5p|miR-263a-5p|miR-263b-5p|miR-305-3p|miR-3643-5p|miR-3644-3p|miR-4949-5p|miR-4966-5p|miR-4983-3p|miR-4984-3p|miR-7-3p|miR-993-5p|miR-998-5p
FBgn0086558	X	6277698	6277758	WW	miR-210-5p|miR-4962-5p|miR-4986-5p	miR-1001-3p|miR-1004-5p|miR-193-5p|miR-252-3p|miR-263a-3p|miR-2c-5p|miR-4951-3p|miR-4958-5p|miR-4978-5p|miR-982-5p|miR-988-3p
FBgn0086558	X	6276955	6277020	WW,WH	miR-12-5p|miR-317-3p|miR-4943-3p|miR-960-5p	miR-4943-5p|miR-4953-3p|miR-4974-3p|miR-4974-5p|miR-4984-3p|miR-4984-5p|miR-929-5p|miR-9369-3p|miR-9375-5p|miR-986-5p
FBgn0086558	X	6277595	6277673	WW,WH		miR-4950-5p|miR-4958-5p
FBgn0086558	X	6278255	6278321	WW,WH	miR-4967-3p	miR-2501-3p|miR-4950-5p|miR-4958-5p|miR-966-3p
FBgn0086604	2R	20470612	20470691	CH,WW	miR-9372-5p	miR-12-3p|miR-124-3p|miR-125-3p|miR-13b-1-5p|miR-2489-5p|miR-2497-5p|miR-289-5p|miR-308-5p|miR-34-5p|miR-4-3p|miR-4944-3p|miR-4974-3p|miR-4985-5p|miR-7-3p|miR-959-5p|miR-964-3p|miR-972-5p|miR-998-5p|miR-999-5p
FBgn0086604	2R	20469584	20469644	WH	miR-2500-3p|miR-315-5p|miR-4941-5p	miR-193-5p|miR-2492-5p|miR-304-3p|miR-307a-5p
FBgn0086605	3R	4399866	4399926	WW		miR-1011-3p|miR-4-5p|miR-4943-5p|miR-4969-3p|miR-4972-5p|miR-981-5p|miR-9a-5p|miR-9b-5p|miR-9c-5p
FBgn0086613	3R	19402489	19402549	WW	miR-210-5p|miR-4957-3p	miR-2491-5p|miR-252-3p|miR-284-3p|miR-2a-2-5p|miR-305-3p|miR-3643-3p|miR-4908-3p|miR-4968-5p|miR-973-3p|miR-980-3p|miR-997-3p
FBgn0086655	2R	6616128	6616275	CW,CH,WW,WH	miR-1007-5p|miR-314-3p|miR-34-5p|miR-3642-5p|miR-375-3p|miR-4968-5p|miR-9373-5p|miR-980-3p	miR-1000-3p|miR-1000-5p|miR-1010-5p|miR-1011-3p|miR-2491-5p|miR-263b-5p|miR-312-5p|miR-315-3p|miR-3641-5p|miR-3644-5p|miR-3645-5p|miR-4914-5p|miR-4957-3p|miR-8-3p|miR-9385-5p|miR-956-3p|miR-956-5p|miR-966-3p|miR-986-3p|miR-986-5p|miR-995-5p
FBgn0086655	2R	6620013	6620107	CW,WH	miR-2b-1-5p|miR-2b-2-5p|miR-4979-5p|miR-9375-3p	let-7-3p|miR-1-5p|miR-3-5p|miR-308-5p|miR-4944-3p|miR-4946-5p|miR-4953-3p|miR-4965-5p|miR-4966-3p|miR-4971-5p|miR-4980-3p|miR-967-3p
FBgn0086655	2R	6618994	6619059	CW,CH		miR-2501-3p|miR-4966-5p|miR-4973-5p|miR-961-5p
FBgn0086655	2R	6620913	6621014	CW,WH	miR-4943-5p|miR-967-3p	miR-2501-3p|miR-283-3p|miR-2b-1-5p|miR-2b-2-5p|miR-308-5p|miR-315-5p|miR-3643-3p|miR-4916-3p|miR-4944-3p|miR-4945-5p|miR-4946-5p|miR-4956-3p|miR-4963-3p|miR-4967-3p|miR-4975-5p|miR-4977-3p|miR-4984-3p|miR-4986-5p|miR-927-3p|miR-956-5p|miR-957-5p|miR-972-3p|miR-980-5p|miR-998-5p
FBgn0086655	2R	6616386	6616506	CW,WH	miR-34-5p|miR-4948-5p	miR-2282-3p|miR-2498-5p|miR-277-5p|miR-304-3p|miR-310-5p|miR-4981-3p|miR-79-5p|miR-956-5p|miR-981-3p|miR-986-3p
FBgn0086655	2R	6616749	6616809	CH	miR-1000-3p|miR-210-5p|miR-6-2-5p	miR-1004-5p|miR-13b-2-5p|miR-2490-5p|miR-252-3p|miR-276a-3p|miR-276b-3p|miR-6-3-5p|miR-979-5p|miR-986-3p
FBgn0086655	2R	6619381	6619444	CH,WH	miR-133-5p|miR-2a-2-5p|miR-4967-3p	miR-12-3p|miR-285-3p|miR-309-5p|miR-4916-3p|miR-927-3p|miR-9381-3p|miR-959-5p|miR-995-3p|miR-997-3p|miR-997-5p|miR-998-3p
FBgn0086655	2R	6615493	6615553	CH	miR-4969-3p|miR-4973-5p	miR-1010-3p|miR-1012-3p|miR-1016-3p|miR-190-3p|miR-2491-5p|miR-316-3p|miR-4981-3p|miR-92b-5p|miR-990-3p
FBgn0086655	2R	6619895	6619955	CH	miR-33-5p|miR-985-3p|miR-999-3p	miR-137-3p|miR-2491-5p|miR-314-3p|miR-314-5p|miR-315-3p|miR-375-3p|miR-4912-5p|miR-4944-3p|miR-79-3p|miR-956-3p|miR-972-3p|miR-973-3p|miR-974-3p|miR-9a-3p
FBgn0086655	2R	6617685	6617745	CH	miR-33-5p|miR-9376-5p	miR-1000-3p|miR-137-3p|miR-14-5p|miR-4955-5p|miR-9383-5p|miR-966-3p|miR-970-5p
FBgn0086655	2R	6615032	6615092	WW	miR-1000-3p|miR-4968-5p|miR-980-3p	miR-210-5p|miR-252-3p|miR-4957-3p
FBgn0086655	2R	6617761	6617821	WW		miR-1-3p|miR-4940-5p|miR-9382-5p
FBgn0086655	2R	6619480	6619547	WW,WH	miR-4966-5p|miR-984-3p|miR-988-5p|miR-989-5p	miR-1-5p|miR-190-5p|miR-2280-3p|miR-2501-3p|miR-277-3p|miR-303-5p|miR-315-5p|miR-34-3p|miR-4959-5p|miR-4984-5p|miR-9379-3p|miR-9380-3p|miR-9388-5p|miR-972-3p|miR-983-3p|miR-995-5p
FBgn0086655	2R	6619732	6619792	WH	miR-2501-5p|miR-9385-5p|miR-972-3p	miR-1006-5p|miR-1007-5p|miR-125-3p|miR-2496-3p|miR-277-3p|miR-303-3p|miR-4959-5p|miR-4974-5p|miR-4982-5p|miR-79-5p|miR-9374-5p|miR-9379-3p|miR-956-5p|miR-962-3p|miR-966-3p|miR-983-5p
FBgn0086655	2R	6616009	6616069	WH		miR-1002-5p|miR-1006-5p|miR-1016-5p|miR-124-5p|miR-252-5p|miR-275-3p|miR-306-5p|miR-3643-5p|miR-4958-3p|miR-4972-5p|miR-4979-5p|miR-4985-3p|miR-9385-3p|miR-972-3p|miR-983-3p|miR-997-3p
FBgn0086655	2R	6616279	6616339	WH	miR-1007-5p|miR-34-5p|miR-9374-5p	miR-263a-5p|miR-276a-3p|miR-276b-3p|miR-287-3p|miR-4982-5p|miR-6-2-5p|miR-9385-5p
FBgn0086655	2R	6619631	6619691	WH	miR-3644-3p|miR-978-3p	miR-2494-5p|miR-304-5p|miR-309-5p|miR-314-5p|miR-3641-3p|miR-4959-5p|miR-954-3p|miR-991-5p
FBgn0086655	2R	6620641	6620701	WH	miR-1002-5p	miR-2491-3p|miR-2496-3p|miR-252-5p|miR-305-3p|miR-317-3p|miR-4943-3p|miR-4949-5p|miR-4973-3p|miR-4985-5p|miR-963-3p|miR-967-5p|miR-968-5p
FBgn0086655	2R	6617415	6617475	WH	miR-210-3p|miR-276a-5p|miR-276b-5p|miR-3643-5p	miR-1006-5p|miR-133-3p|miR-2280-5p|miR-2499-5p|miR-303-3p|miR-4965-5p|miR-4971-5p|miR-967-3p|miR-974-5p
FBgn0086655	2R	6617081	6617141	WH	bantam-3p|miR-4957-3p|miR-4968-5p|miR-980-3p	miR-14-5p|miR-282-5p|miR-3645-5p|miR-4948-5p|miR-9377-3p
FBgn0086655	2R	6610499	6610559	WH	miR-2b-1-5p|miR-2b-2-5p|miR-4944-5p	miR-210-5p|miR-2281-5p|miR-252-3p|miR-4966-3p|miR-4983-3p|miR-932-5p|miR-955-3p
FBgn0086655	2R	6621363	6621423	WH		miR-1007-3p|miR-124-3p|miR-2280-3p|miR-2498-5p|miR-280-5p|miR-3-3p|miR-306-3p|miR-309-3p|miR-309-5p|miR-318-3p|miR-954-5p|miR-964-3p|miR-997-3p|miR-997-5p
FBgn0086655	2R	6616955	6617015	WH	miR-4957-3p|miR-4968-5p|miR-968-3p|miR-980-3p	bantam-5p|miR-1007-3p|miR-1017-3p|miR-2496-5p|miR-375-5p|miR-4962-5p|miR-962-3p|miR-981-5p|miR-986-3p|miR-993-3p
FBgn0086656	2R	9142290	9142350	CW	miR-4956-5p|miR-9379-3p	miR-1005-3p|miR-284-5p|miR-289-5p|miR-318-5p|miR-3645-3p|miR-4916-3p|miR-4958-5p|miR-4959-5p|miR-4969-3p|miR-4977-5p|miR-4984-3p|miR-6-1-5p|miR-9377-3p|miR-972-5p
FBgn0086656	2R	9142567	9142627	CH		miR-137-5p|miR-2500-5p|miR-2b-1-5p|miR-2b-2-5p|miR-4909-3p|miR-4963-3p|miR-955-3p|miR-957-5p|miR-958-3p|miR-962-3p|miR-994-5p
FBgn0086656	2R	9142800	9142864	CH,WW,WH	miR-184-5p|miR-9380-5p	miR-1003-5p|miR-252-3p|miR-2c-5p|miR-4950-5p|miR-4951-3p|miR-4972-5p|miR-9374-3p|miR-990-3p|miR-991-3p|miR-993-3p
FBgn0086656	2R	9142393	9142453	WW	miR-4943-5p	miR-1-5p|miR-1003-3p|miR-1004-3p|miR-11-3p|miR-13a-3p|miR-13b-3p|miR-274-3p|miR-288-3p|miR-2a-3p|miR-2b-3p|miR-2c-3p|miR-303-3p|miR-308-3p|miR-31a-3p|miR-31b-3p|miR-4974-3p|miR-5-3p|miR-6-3p|miR-9371-5p|miR-954-3p|miR-957-5p|miR-961-3p|miR-964-3p
FBgn0086656	2R	9143776	9143836	WW	miR-979-3p|miR-995-5p|miR-997-3p	miR-1010-3p|miR-2281-3p|miR-2492-3p|miR-263a-3p|miR-283-3p|miR-2a-2-5p|miR-4946-5p|miR-4954-5p|miR-4958-5p|miR-9375-3p|miR-980-5p|miR-990-5p|miR-996-5p
FBgn0086656	2R	9143073	9143133	WH	miR-1007-5p|miR-34-5p|miR-9373-5p	miR-2501-3p|miR-287-3p|miR-2b-1-5p|miR-2b-2-5p|miR-4950-3p|miR-4984-3p|miR-9371-3p|miR-9384-3p|miR-9385-5p|miR-955-5p|miR-956-5p
FBgn0086656	2R	9143652	9143712	WH	miR-190-3p|miR-2497-5p|miR-276a-3p|miR-276b-3p|miR-9380-5p	miR-252-3p|miR-312-5p|miR-315-5p|miR-316-3p|miR-4911-3p|miR-5-5p|miR-6-2-5p|miR-9379-5p|miR-962-3p
FBgn0086657	2L	20677599	20677659	WW	miR-1000-3p|miR-3-3p|miR-309-3p|miR-318-3p|miR-6-2-5p	bantam-3p|miR-1002-3p|miR-1004-5p|miR-1015-3p|miR-137-3p|miR-2496-3p|miR-2497-3p|miR-276a-3p|miR-276b-3p|miR-314-5p|miR-317-3p|miR-375-5p|miR-4943-3p|miR-6-3-5p|miR-975-5p|miR-979-5p|miR-996-5p
FBgn0086674	X	13592197	13592297	CW,CH,WW,WH	miR-184-3p|miR-252-5p|miR-4918-5p|miR-79-3p|miR-9a-3p	miR-1002-5p|miR-1008-3p|miR-1017-3p|miR-2489-5p|miR-2498-5p|miR-282-3p|miR-303-3p|miR-311-5p|miR-31a-5p|miR-31b-5p|miR-4-3p|miR-4967-3p|miR-4977-5p|miR-4984-3p|miR-87-3p|miR-92a-5p|miR-9369-3p|miR-9376-5p|miR-957-5p|miR-987-5p|miR-9c-3p
FBgn0086674	X	13576646	13576706	CW		miR-184-5p|miR-2501-3p|miR-280-5p|miR-307a-5p|miR-375-3p|miR-4943-5p|miR-4944-5p|miR-9371-5p|miR-9383-3p|miR-967-3p
FBgn0086674	X	13591637	13591697	CW	miR-4973-3p|miR-4987-5p	bantam-5p|miR-1011-3p|miR-1012-3p|miR-1013-3p|miR-310-3p|miR-311-3p|miR-312-3p|miR-313-3p|miR-317-3p|miR-4943-3p|miR-4943-5p|miR-4968-3p|miR-4977-5p|miR-4984-3p|miR-92a-3p|miR-92b-3p|miR-962-3p|miR-991-3p
FBgn0086674	X	13590844	13590904	CW	miR-1002-5p|miR-184-5p|miR-963-5p	miR-133-5p|miR-2280-5p|miR-252-5p|miR-317-3p|miR-4943-3p|miR-929-5p|miR-962-5p|miR-968-5p|miR-984-5p
FBgn0086674	X	13577180	13577240	CW	miR-79-5p|miR-9369-5p	miR-1006-5p|miR-1009-3p|miR-124-3p|miR-137-3p|miR-13a-5p|miR-2490-5p|miR-2491-5p|miR-2492-3p|miR-276a-5p|miR-276b-5p|miR-2a-1-5p|miR-34-5p|miR-3643-5p|miR-4974-5p|miR-927-3p|miR-968-3p|miR-974-5p|miR-994-3p|miR-9a-5p|miR-9b-5p|miR-9c-5p
FBgn0086674	X	13592628	13592688	CH	miR-277-3p|miR-4915-5p|miR-79-3p|miR-9a-3p	miR-1013-3p|miR-1017-3p|miR-2500-3p|miR-3-5p|miR-4-3p|miR-8-5p|miR-9369-3p|miR-9372-5p|miR-964-3p|miR-970-5p|miR-9c-3p|miR-iab-8-3p
FBgn0086674	X	13590976	13591044	CH,WW	miR-1001-5p|miR-4950-5p|miR-4969-5p|miR-965-5p	miR-2500-5p|miR-277-3p|miR-4967-3p|miR-5-5p|miR-984-3p|miR-992-5p|miR-994-5p|miR-iab-8-5p
FBgn0086674	X	13590056	13590116	WW	miR-210-5p|miR-4979-3p|miR-975-3p	miR-252-3p|miR-287-3p|miR-375-3p|miR-4944-5p|miR-4953-3p|miR-9384-3p|miR-iab-4-3p
FBgn0086674	X	13590435	13590495	WW	miR-4968-3p|miR-4987-5p|miR-981-3p	miR-184-5p|miR-2501-3p|miR-284-3p|miR-4973-3p|miR-4977-3p|miR-981-5p|miR-987-3p|miR-994-3p
FBgn0086674	X	13576921	13576981	WW	miR-9372-3p	miR-133-3p|miR-4963-3p|miR-9384-3p|miR-973-3p|miR-976-5p
FBgn0086674	X	13591784	13591844	WH	miR-2280-5p	let-7-3p|miR-307a-5p|miR-4949-5p|miR-4957-5p|miR-4979-5p|miR-9369-3p|miR-iab-8-3p
FBgn0086674	X	13590560	13590620	WH	miR-4911-3p|miR-4977-5p	miR-2491-5p|miR-2492-3p|miR-314-5p|miR-316-5p|miR-4910-5p|miR-4984-3p|miR-9373-5p|miR-956-5p|miR-974-3p|miR-980-5p
FBgn0086674	X	13592490	13592550	WH	miR-4957-5p	miR-219-3p|miR-274-5p|miR-303-3p|miR-317-3p|miR-4943-3p|miR-4953-3p|miR-9381-3p|miR-957-5p|miR-975-5p|miR-979-5p|miR-998-5p
FBgn0086675	X	12947112	12947194	CW,CH	miR-14-5p|miR-2281-3p|miR-2491-5p|miR-4972-3p	miR-137-5p|miR-2281-5p|miR-277-3p|miR-280-5p|miR-3645-5p|miR-4961-3p|miR-7-3p|miR-9375-3p|miR-9378-5p
FBgn0086675	X	12938802	12938870	CW,WH		miR-1005-3p|miR-1007-5p|miR-210-3p|miR-283-3p|miR-284-5p|miR-4911-3p|miR-4979-5p|miR-4985-5p|miR-997-5p
FBgn0086675	X	12947706	12947766	CW	miR-4945-5p	miR-1010-5p|miR-184-5p|miR-2490-3p|miR-2501-3p|miR-274-3p|miR-283-3p|miR-315-5p|miR-34-5p|miR-4916-3p|miR-4963-3p|miR-961-3p|miR-981-5p|miR-998-5p
FBgn0086675	X	12942628	12942688	CH	miR-263b-3p|miR-988-5p	miR-1002-3p|miR-124-5p|miR-219-5p|miR-274-5p|miR-283-5p|miR-2b-1-5p|miR-2b-2-5p|miR-4-5p|miR-973-5p
FBgn0086675	X	12949696	12949775	CH,WW	bantam-5p|miR-1000-3p|miR-210-5p|miR-2489-5p|miR-9388-5p|miR-980-5p	bantam-3p|miR-219-5p|miR-2280-5p|miR-2489-3p|miR-2501-5p|miR-252-3p|miR-274-5p|miR-310-5p|miR-4909-3p|miR-4910-5p|miR-4956-3p|miR-4957-3p|miR-4961-3p|miR-4963-5p|miR-4968-5p|miR-9374-3p|miR-9378-5p|miR-956-5p|miR-976-3p|miR-980-3p|miR-981-5p
FBgn0086675	X	12949147	12949223	CH,WH	miR-4944-3p|miR-957-5p|miR-iab-8-5p	miR-1006-5p|miR-303-3p|miR-309-5p|miR-375-5p|miR-4-5p|miR-4946-5p|miR-4967-3p|miR-4975-5p|miR-927-3p|miR-929-3p|miR-956-5p|miR-9a-5p|miR-9b-5p|miR-9c-5p|miR-iab-4-5p
FBgn0086675	X	12949031	12949091	CH		miR-2492-3p|miR-2497-3p|miR-4944-5p|miR-4966-3p|miR-4973-3p|miR-955-3p|miR-975-5p|miR-979-5p|miR-987-3p
FBgn0086675	X	12948227	12948302	CH,WH	miR-1001-5p|miR-4969-5p|miR-965-5p	miR-1-3p|miR-1002-3p|miR-1010-5p|miR-13b-1-5p|miR-2489-3p|miR-2492-3p|miR-2494-5p|miR-274-5p|miR-4946-5p|miR-4963-5p|miR-4967-5p|miR-9374-3p|miR-980-5p|miR-986-3p
FBgn0086675	X	12949472	12949532	CH	miR-1016-5p	miR-1001-3p|miR-1013-3p|miR-190-5p|miR-2283-3p|miR-310-3p|miR-311-3p|miR-312-3p|miR-313-3p|miR-4977-3p|miR-92a-3p|miR-92b-3p|miR-976-3p|miR-987-5p|miR-988-3p
FBgn0086675	X	12948537	12948597	CH	miR-1008-5p|miR-2279-5p|miR-7-3p|miR-9388-5p	miR-1002-5p|miR-190-5p|miR-2283-5p|miR-280-5p|miR-289-5p|miR-4961-3p|miR-4979-3p|miR-4979-5p|miR-9384-3p|miR-963-3p|miR-968-5p|miR-972-5p
FBgn0086675	X	12941942	12942002	CH		miR-137-5p|miR-2489-5p|miR-2501-3p|miR-280-5p|miR-4944-3p|miR-4961-3p|miR-4979-5p|miR-9384-3p|miR-957-5p
FBgn0086675	X	12918913	12918973	CH	miR-4979-5p|miR-985-3p|miR-iab-8-5p	miR-2c-5p|miR-307b-5p|miR-315-5p|miR-4951-3p|miR-962-5p|miR-963-5p|miR-984-5p|miR-990-5p
FBgn0086675	X	12942324	12942418	CH,WW,WH	miR-2501-5p|miR-315-5p|miR-3642-3p	miR-1-5p|miR-125-3p|miR-2489-5p|miR-303-5p|miR-4911-3p|miR-4953-3p|miR-4963-3p|miR-4974-3p|miR-4985-5p|miR-9373-5p|miR-964-3p|miR-983-3p|miR-998-5p
FBgn0086675	X	12946154	12946214	CH	miR-12-3p|miR-252-5p|miR-983-3p	miR-1000-3p|miR-1002-5p|miR-133-5p|miR-281-1-5p|miR-281-2-5p|miR-285-5p|miR-303-5p|miR-4966-5p|miR-4974-5p|miR-959-5p|miR-969-5p|miR-984-5p
FBgn0086675	X	12919291	12919351	CH	miR-3645-3p	miR-137-3p|miR-2500-3p|miR-274-3p|miR-280-5p|miR-4973-5p|miR-961-3p|miR-980-5p|miR-981-3p
FBgn0086675	X	12942109	12942173	CH,WH	miR-2492-3p|miR-277-3p|miR-4953-3p|miR-4974-3p	miR-310-3p|miR-311-3p|miR-312-3p|miR-313-3p|miR-4943-5p|miR-4977-5p|miR-4984-3p|miR-92a-3p|miR-92b-3p
FBgn0086675	X	12942486	12942557	CH,WW	miR-1004-5p|miR-2489-5p|miR-303-5p|miR-4946-5p|miR-991-3p	bantam-5p|miR-280-5p|miR-304-3p|miR-310-3p|miR-310-5p|miR-311-3p|miR-312-3p|miR-313-3p|miR-4977-3p|miR-92a-3p|miR-92b-3p|miR-980-5p|miR-983-3p
FBgn0086675	X	12945552	12945657	CH,WH	miR-184-5p|miR-275-5p	bantam-3p|miR-1003-3p|miR-1004-3p|miR-283-5p|miR-2a-2-5p|miR-315-3p|miR-316-5p|miR-4916-3p|miR-4966-5p|miR-4972-3p|miR-4982-5p|miR-8-5p|miR-954-3p|miR-978-5p|miR-992-5p|miR-999-5p
FBgn0086675	X	12947788	12947848	CH	miR-315-3p|miR-9383-3p	miR-303-5p|miR-314-3p|miR-956-3p|miR-983-3p|miR-984-5p
FBgn0086675	X	12949805	12949865	CH		miR-1001-3p|miR-210-3p|miR-263a-3p|miR-4957-3p|miR-4967-5p|miR-4968-5p|miR-4982-5p|miR-9369-3p|miR-9371-3p|miR-9373-5p|miR-9374-5p|miR-980-3p|miR-988-5p
FBgn0086675	X	12947568	12947675	CH,WH	miR-4979-5p|miR-7-3p|miR-971-3p	miR-137-3p|miR-2280-3p|miR-2492-3p|miR-3643-3p|miR-4-5p|miR-4946-5p|miR-4949-3p|miR-4980-3p|miR-955-3p|miR-964-3p|miR-976-5p|miR-983-5p|miR-9a-5p|miR-9b-5p|miR-9c-5p
FBgn0086675	X	12948944	12949004	WW		miR-1014-5p|miR-2281-3p|miR-274-3p|miR-4953-3p|miR-4983-3p|miR-9384-5p|miR-961-3p
FBgn0086675	X	12919463	12919523	WW	miR-981-5p	miR-1002-5p|miR-1016-5p|miR-252-5p|miR-274-3p|miR-4946-5p|miR-4953-3p|miR-4963-5p|miR-4966-3p|miR-4977-5p|miR-4983-3p|miR-4984-3p|miR-955-3p|miR-961-3p|miR-980-5p|miR-993-3p
FBgn0086675	X	12945919	12945979	WW	miR-2492-3p|miR-980-5p	miR-4945-5p|miR-4967-5p|miR-9376-3p|miR-9385-3p|miR-967-3p
FBgn0086675	X	12948612	12948678	WW,WH	miR-4946-5p|miR-959-3p|miR-971-3p	miR-2492-3p|miR-2500-3p|miR-287-3p|miR-315-3p|miR-4-5p|miR-4949-3p|miR-4955-3p|miR-4963-5p|miR-4983-3p|miR-4986-3p|miR-4986-5p|miR-932-5p|miR-955-3p|miR-976-3p|miR-976-5p|miR-9a-5p|miR-9b-5p|miR-9c-5p
FBgn0086675	X	12947857	12947917	WH		miR-100-3p|miR-190-5p|miR-263a-5p|miR-34-3p|miR-4952-5p|miR-4956-5p|miR-4977-3p|miR-989-5p|miR-997-5p
FBgn0086675	X	12939152	12939212	WH	miR-14-5p|miR-276a-5p|miR-276b-5p|miR-4970-5p|miR-9384-3p	miR-1007-5p|miR-1014-5p|miR-2489-5p|miR-2493-3p|miR-2499-5p|miR-4944-3p|miR-9385-5p|miR-959-3p|miR-974-5p
FBgn0086675	X	12948744	12948804	WH	miR-9370-5p	miR-1003-5p|miR-280-5p|miR-9373-3p|miR-9374-3p|miR-966-5p|miR-981-5p
FBgn0086675	X	12941846	12941906	WH	miR-4943-5p|miR-4949-3p|miR-956-5p|miR-971-3p	bantam-5p|miR-287-3p|miR-4-5p|miR-4953-3p|miR-967-3p|miR-968-5p|miR-973-5p|miR-976-5p|miR-980-5p|miR-9a-5p|miR-9b-5p|miR-9c-5p
FBgn0086675	X	12949252	12949312	WH	miR-1008-5p|miR-2279-5p|miR-289-5p|miR-972-5p	miR-1006-5p|miR-2283-5p|miR-2500-3p|miR-2501-3p|miR-315-5p|miR-3643-5p|miR-4984-3p|miR-929-5p
FBgn0086675	X	12946948	12947008	WH	miR-4946-5p	miR-278-3p|miR-279-5p|miR-31a-5p|miR-31b-5p|miR-932-3p|miR-966-5p|miR-9b-3p
FBgn0086675	X	12939006	12939066	WH	miR-4-5p|miR-4911-3p	miR-316-5p|miR-4977-5p|miR-4979-5p|miR-9373-3p|miR-9377-5p|miR-9380-3p|miR-984-3p|miR-9a-5p|miR-9b-5p|miR-9c-5p
FBgn0086675	X	12950313	12950373	WH	miR-137-3p|miR-4910-5p|miR-4943-5p|miR-4953-3p	miR-2283-3p|miR-2489-3p|miR-2500-3p|miR-2501-3p|miR-280-5p|miR-4909-3p|miR-4911-3p|miR-4961-3p|miR-959-3p|miR-iab-4-3p|miR-iab-4-5p
FBgn0086675	X	12946378	12946438	WH	miR-9384-3p|miR-956-5p	bantam-5p|miR-1004-5p|miR-2492-3p|miR-2493-3p|miR-279-5p|miR-375-5p|miR-4939-3p|miR-9370-5p|miR-9373-5p|miR-954-5p|miR-981-5p
FBgn0086675	X	12946821	12946881	WH	miR-2493-3p|miR-2496-5p	miR-210-3p|miR-2499-5p|miR-303-3p|miR-303-5p|miR-4954-3p|miR-9384-3p|miR-955-5p|miR-957-5p|miR-983-3p|miR-990-3p
FBgn0086675	X	12949342	12949402	WH	miR-2493-5p|miR-263a-3p|miR-315-5p|miR-4943-5p|miR-4953-3p	miR-1003-3p|miR-1004-3p|miR-190-5p|miR-2500-3p|miR-2501-3p|miR-274-5p|miR-280-5p|miR-375-3p|miR-4983-5p|miR-9369-3p|miR-9373-5p|miR-9388-5p|miR-988-5p
FBgn0086675	X	12949604	12949664	WH	miR-1013-3p|miR-2497-5p|miR-33-3p|miR-962-5p|miR-987-5p|miR-988-5p	let-7-3p|miR-280-5p|miR-283-5p|miR-4984-5p|miR-963-5p|miR-964-3p|miR-972-3p|miR-984-5p|miR-985-3p
FBgn0086675	X	12945354	12945414	WH	miR-281-3p|miR-4919-3p|miR-9379-3p	miR-2a-2-5p|miR-4-5p|miR-4956-5p|miR-4959-5p|miR-4977-3p|miR-9385-3p|miR-973-5p|miR-988-3p|miR-995-5p
FBgn0086675	X	12948365	12948425	WH	miR-11-5p|miR-137-5p|miR-2496-5p|miR-2500-3p	miR-2282-3p|miR-280-5p|miR-283-5p|miR-4980-3p|miR-976-3p
FBgn0086675	X	12950216	12950276	WH		miR-2492-3p|miR-4967-3p|miR-4974-3p|miR-87-3p|miR-958-5p|miR-964-3p|miR-965-3p|miR-980-5p|miR-983-5p
FBgn0086675	X	12943361	12943421	WH		miR-133-5p|miR-2500-3p|miR-274-5p|miR-4943-5p|miR-9380-3p|miR-988-5p|miR-997-5p
FBgn0086676	2R	16136499	16136559	CW	miR-1002-3p|miR-305-5p	miR-12-3p|miR-2282-3p|miR-2489-3p|miR-2493-3p|miR-315-5p|miR-316-5p|miR-33-5p|miR-4-3p|miR-4941-3p|miR-4975-5p|miR-9372-5p|miR-9377-3p|miR-982-3p
FBgn0086676	2R	16137673	16137768	CW,CH,WW,WH	miR-2501-3p|miR-315-5p	miR-2283-5p|miR-2495-5p|miR-2500-3p|miR-286-5p|miR-4918-5p|miR-4958-5p|miR-4970-5p|miR-4974-3p|miR-4983-5p|miR-9375-3p|miR-986-5p|miR-9b-3p
FBgn0086676	2R	16131621	16131681	CW	miR-310-5p|miR-4954-3p	miR-1004-5p|miR-124-5p|miR-282-3p|miR-4948-5p|miR-9381-5p
FBgn0086676	2R	16137504	16137613	CH,WW	miR-2500-3p|miR-315-5p|miR-3644-5p|miR-3645-5p|miR-4910-5p|miR-4914-5p|miR-954-5p|miR-976-5p	miR-1006-5p|miR-1015-3p|miR-2281-3p|miR-2282-3p|miR-2489-3p|miR-279-5p|miR-287-3p|miR-3641-5p|miR-3642-5p|miR-3643-5p|miR-4909-3p|miR-4951-5p|miR-4961-3p|miR-4972-3p|miR-4974-5p|miR-4979-5p|miR-9372-3p|miR-9373-5p|miR-9384-3p|miR-956-5p|miR-980-5p
FBgn0086676	2R	16137251	16137352	CH,WH	miR-3645-5p|miR-4986-3p	bantam-5p|miR-1010-3p|miR-133-5p|miR-308-5p|miR-3641-5p|miR-3642-5p|miR-3644-5p|miR-4914-5p|miR-4946-5p|miR-4950-5p|miR-4969-5p|miR-4972-5p|miR-9384-5p|miR-962-3p|miR-990-5p|miR-992-5p
FBgn0086676	2R	16131557	16131617	CH	miR-100-3p	miR-2495-5p|miR-283-5p|miR-7-5p
FBgn0086676	2R	16138088	16138171	CH,WW	miR-14-3p|miR-315-5p	miR-137-3p|miR-289-5p|miR-314-3p|miR-316-5p|miR-955-3p|miR-969-5p|miR-970-5p|miR-972-5p
FBgn0086676	2R	16137914	16138014	WW,WH	miR-9385-5p	miR-10-3p|miR-1006-3p|miR-1007-5p|miR-137-3p|miR-2498-5p|miR-307a-3p|miR-31a-3p|miR-31b-3p|miR-4916-3p|miR-4939-3p|miR-4945-5p|miR-4949-5p|miR-4974-3p|miR-932-5p|miR-9380-3p|miR-9383-5p|miR-962-3p|miR-964-3p|miR-971-5p|miR-973-3p
FBgn0086676	2R	16137440	16137500	WH		miR-133-3p|miR-276a-3p|miR-276b-3p|miR-4919-3p|miR-4946-5p|miR-4967-5p|miR-5-5p|miR-967-3p|miR-996-5p
FBgn0086676	2R	16136033	16136093	WH	miR-2491-5p|miR-2496-5p|miR-3645-3p|miR-4965-5p|miR-4972-5p	miR-2493-3p|miR-2499-5p|miR-285-5p|miR-287-3p|miR-3645-5p|miR-4971-5p|miR-6-2-5p|miR-6-3-5p
FBgn0086677	2R	12090502	12090562	CW	miR-4953-3p|miR-927-5p|miR-964-5p	miR-2500-3p|miR-4961-3p|miR-956-5p|miR-958-5p|miR-iab-8-5p
FBgn0086677	2R	12091019	12091079	CW	miR-4946-5p|miR-4984-5p|miR-9384-5p|miR-977-5p	miR-1002-3p|miR-2497-3p|miR-281-3p|miR-286-5p|miR-288-3p|miR-4963-5p|miR-973-5p
FBgn0086677	2R	12117260	12117320	CH	miR-2279-3p|miR-92b-5p|miR-997-3p	miR-2494-5p|miR-284-3p|miR-2a-2-5p|miR-4968-3p|miR-978-3p
FBgn0086677	2R	12090832	12090892	CH	miR-9373-3p	miR-10-3p|miR-1000-5p|miR-1006-3p|miR-1011-3p|miR-2281-5p|miR-4952-3p|miR-9371-3p
FBgn0086677	2R	12085628	12085688	CH	miR-4961-3p|miR-9388-5p	miR-190-5p|miR-2280-3p|miR-4963-5p|miR-4979-5p
FBgn0086677	2R	12091646	12091706	CH	miR-1002-3p|miR-1016-5p|miR-2489-3p|miR-310-3p|miR-311-3p|miR-312-3p|miR-313-3p|miR-33-5p|miR-92a-3p|miR-92b-3p	miR-1002-5p|miR-2283-3p|miR-2491-5p|miR-2501-3p|miR-252-5p|miR-275-5p|miR-4909-3p|miR-4910-5p|miR-4961-3p|miR-4977-3p|miR-4979-5p|miR-4983-5p
FBgn0086677	2R	12090050	12090158	CH,WH	miR-2500-3p|miR-315-5p	bantam-5p|miR-210-3p|miR-2492-3p|miR-2b-1-5p|miR-2b-2-5p|miR-316-5p|miR-375-3p|miR-4-5p|miR-4967-5p|miR-4977-5p|miR-4984-3p|miR-9371-3p|miR-9373-5p|miR-9374-3p|miR-957-5p|miR-976-3p|miR-980-5p|miR-981-5p|miR-9a-5p|miR-9b-5p|miR-9c-5p
FBgn0086677	2R	12118185	12118262	CH,WH	miR-310-5p|miR-980-5p	bantam-5p|miR-1004-5p|miR-133-5p|miR-2282-3p|miR-2496-3p|miR-278-3p|miR-4941-3p|miR-4948-5p|miR-4949-3p|miR-4955-3p|miR-976-5p
FBgn0086677	2R	12086384	12086454	CH,WH	miR-310-5p	miR-1004-5p|miR-2492-5p|miR-303-3p|miR-3641-5p|miR-3642-5p|miR-4948-5p|miR-9374-3p|miR-9385-5p|miR-957-5p
FBgn0086677	2R	12089956	12090029	CH,WH		miR-1000-5p|miR-219-5p|miR-2493-3p|miR-312-5p|miR-4916-3p|miR-4982-5p|miR-9372-3p|miR-9384-3p|miR-958-3p|miR-980-5p
FBgn0086677	2R	12087201	12087264	CH,WW	miR-2493-3p	miR-1007-5p|miR-137-5p|miR-210-3p|miR-2496-5p|miR-2499-5p|miR-312-5p|miR-3641-5p|miR-375-3p|miR-4943-5p|miR-9384-3p|miR-996-5p
FBgn0086677	2R	12086230	12086337	CH,WW	miR-2494-5p|miR-2497-3p|miR-3643-3p	miR-11-3p|miR-137-3p|miR-13a-3p|miR-13b-3p|miR-2280-3p|miR-2282-3p|miR-2283-5p|miR-2491-3p|miR-2493-3p|miR-2a-3p|miR-2b-3p|miR-2c-3p|miR-304-3p|miR-307a-3p|miR-308-3p|miR-33-3p|miR-33-5p|miR-4-5p|miR-4941-3p|miR-4967-5p|miR-4979-5p|miR-5-3p|miR-6-3p|miR-9371-5p|miR-9374-5p|miR-9383-5p|miR-9384-3p|miR-972-3p|miR-976-5p|miR-9a-5p|miR-9b-5p|miR-9c-5p|miR-iab-8-3p
FBgn0086677	2R	12085775	12085835	CH	miR-964-3p|miR-975-5p|miR-991-3p	miR-13b-1-5p|miR-2489-5p|miR-33-3p|miR-3642-3p|miR-4974-3p|miR-4977-5p|miR-4984-3p|miR-9369-3p|miR-9373-5p|miR-983-5p|miR-iab-8-3p
FBgn0086677	2R	12085400	12085460	CH	miR-9369-3p|miR-967-5p|miR-986-5p|miR-iab-8-3p	miR-1010-3p|miR-137-3p|miR-263b-3p|miR-318-5p|miR-4-5p|miR-4957-3p|miR-4979-5p|miR-4982-3p|miR-977-3p|miR-978-3p|miR-980-5p|miR-990-3p|miR-990-5p|miR-9a-5p|miR-9b-5p|miR-9c-5p
FBgn0086677	2R	12091191	12091251	WW	miR-274-3p|miR-961-3p	miR-1007-5p|miR-184-5p|miR-2489-5p|miR-305-5p|miR-4910-5p|miR-4944-3p|miR-4967-5p|miR-957-5p|miR-972-3p|miR-9c-3p
FBgn0086677	2R	12085339	12085399	WH	miR-1014-5p|miR-274-3p|miR-961-3p	bantam-5p|miR-1003-5p|miR-2492-3p|miR-980-5p|miR-981-5p|miR-992-5p
FBgn0086677	2R	12089556	12089616	WH	miR-33-3p|miR-3642-3p	let-7-3p|miR-4963-5p|miR-9381-5p
FBgn0086677	2R	12089002	12089062	WH	miR-958-3p	miR-124-3p|miR-281-1-5p|miR-281-2-5p|miR-9369-5p|miR-967-5p|miR-977-3p|miR-986-3p
FBgn0086677	2R	12092359	12092419	WH	miR-2c-5p|miR-4951-3p	miR-280-5p|miR-310-5p|miR-4939-3p|miR-4945-5p|miR-4948-5p|miR-4951-5p|miR-960-3p
FBgn0086677	2R	12086600	12086660	WH	miR-977-5p|miR-995-5p	miR-4983-3p|miR-4985-3p|miR-963-3p
FBgn0086677	2R	12087650	12087710	WH	bantam-5p|miR-184-5p	miR-1010-5p|miR-190-5p|miR-2492-3p|miR-4953-3p|miR-4967-5p|miR-973-3p|miR-980-5p
FBgn0086677	2R	12088816	12088876	WH		miR-1001-3p|miR-137-5p|miR-2492-3p|miR-280-5p|miR-4946-5p|miR-4947-5p|miR-4963-5p|miR-4967-5p|miR-9373-5p|miR-967-3p|miR-980-5p|miR-988-3p
FBgn0086677	2R	12089230	12089290	WH	let-7-3p|miR-4945-5p	miR-1008-5p|miR-2279-3p|miR-2279-5p|miR-2283-5p|miR-2500-3p|miR-289-5p|miR-33-3p|miR-4916-3p|miR-4946-5p|miR-4963-3p|miR-4979-5p|miR-9385-3p|miR-972-5p|miR-980-5p
FBgn0086677	2R	12117180	12117240	WH	miR-210-5p|miR-4939-3p|miR-4986-5p|miR-9374-3p	miR-137-3p|miR-193-5p|miR-252-3p|miR-4951-5p|miR-9380-3p|miR-9381-5p|miR-9383-5p|miR-990-3p
FBgn0086677	2R	12090405	12090465	WH		miR-280-5p|miR-3643-3p|miR-981-3p
FBgn0086677	2R	12117358	12117418	WH	miR-281-2-5p|miR-312-5p	miR-252-3p|miR-281-1-5p|miR-282-5p|miR-3645-5p|miR-4962-5p|miR-4969-3p|miR-4985-3p|miR-9383-5p
FBgn0086677	2R	12088030	12088090	WH	miR-284-3p|miR-4943-5p|miR-9372-5p	miR-287-3p|miR-9373-5p|miR-9384-3p|miR-9388-3p|miR-959-5p|miR-968-3p|miR-973-3p|miR-986-3p
FBgn0086677	2R	12088098	12088158	WH		miR-2497-3p|miR-2499-3p|miR-307a-3p|miR-317-3p|miR-4911-3p|miR-4940-5p|miR-4943-3p|miR-4952-5p|miR-4953-3p|miR-4958-5p|miR-968-3p
FBgn0086677	2R	12091334	12091394	WH	miR-4968-5p|miR-980-3p	miR-1009-3p|miR-11-5p|miR-2491-5p|miR-2c-5p|miR-307a-5p|miR-307b-5p|miR-4915-5p|miR-4951-3p|miR-4957-3p|miR-997-3p
FBgn0086677	2R	12088248	12088308	WH	miR-210-3p|miR-2280-3p|miR-996-5p	miR-2497-3p|miR-4943-5p|miR-4975-5p|miR-4977-5p|miR-4984-3p|miR-9373-5p|miR-986-5p
FBgn0086679	3R	8662924	8662984	CW	miR-2498-5p|miR-311-5p|miR-9372-5p|miR-986-3p	miR-184-3p|miR-313-5p|miR-92a-5p|miR-9369-5p|miR-978-5p
FBgn0086679	3R	8660978	8661064	CW,CH,WW,WH	miR-1008-5p|miR-2279-5p|miR-2280-5p|miR-7-3p|miR-9388-5p	miR-1-5p|miR-1011-3p|miR-1016-5p|miR-190-5p|miR-2283-5p|miR-2489-5p|miR-277-3p|miR-285-5p|miR-289-5p|miR-4-5p|miR-4944-3p|miR-4961-3p|miR-4979-5p|miR-957-5p|miR-958-3p|miR-964-5p|miR-968-3p|miR-972-5p|miR-987-5p|miR-991-3p|miR-9a-5p|miR-9b-5p|miR-9c-5p|miR-iab-4-5p
FBgn0086679	3R	8661107	8661177	CW,WW	miR-1-3p	bantam-3p|miR-1005-3p|miR-11-5p|miR-274-3p|miR-284-5p|miR-3645-3p|miR-4912-5p|miR-4961-3p|miR-4971-5p|miR-4987-3p|miR-9388-5p|miR-956-5p|miR-958-5p|miR-961-3p|miR-966-3p|miR-969-3p|miR-982-3p
FBgn0086679	3R	8663678	8663769	CH,WH	miR-981-3p|miR-991-3p	miR-1003-3p|miR-1004-3p|miR-11-3p|miR-13a-3p|miR-13b-1-5p|miR-13b-3p|miR-2490-5p|miR-2a-3p|miR-2b-3p|miR-2c-3p|miR-308-3p|miR-308-5p|miR-312-5p|miR-34-5p|miR-4911-3p|miR-4955-3p|miR-4959-5p|miR-5-3p|miR-6-3p|miR-7-3p|miR-927-3p|miR-9371-5p|miR-954-3p|miR-965-3p|miR-980-5p
FBgn0086679	3R	8661391	8661506	CH,WH	miR-2491-3p|miR-2c-5p|miR-4951-3p|miR-4956-5p|miR-9379-3p|miR-958-3p|miR-976-5p|miR-9a-5p|miR-9b-5p|miR-9c-5p	miR-1001-5p|miR-2280-5p|miR-2495-5p|miR-2497-3p|miR-285-5p|miR-304-3p|miR-375-3p|miR-4-5p|miR-4959-5p|miR-4962-3p|miR-4969-5p|miR-4972-5p|miR-4974-3p|miR-79-5p|miR-9372-5p|miR-962-3p|miR-965-5p|miR-973-3p|miR-979-5p|miR-983-3p|miR-984-5p
FBgn0086679	3R	8662457	8662517	CH		miR-124-3p|miR-219-5p|miR-2489-3p|miR-2496-5p|miR-281-1-5p|miR-284-3p|miR-4909-3p|miR-4910-5p|miR-4915-5p|miR-4956-3p|miR-4961-3p|miR-4982-5p|miR-9375-3p|miR-9388-3p|miR-970-3p|miR-976-3p
FBgn0086679	3R	8663091	8663151	WW	miR-1009-3p|miR-275-3p|miR-306-5p|miR-4982-5p|miR-9374-5p	miR-2495-5p|miR-277-3p|miR-2a-1-5p|miR-2a-2-5p|miR-2c-5p|miR-307b-5p|miR-4951-3p|miR-4958-3p|miR-4965-3p|miR-9383-5p|miR-976-5p
FBgn0086680	3L	6794285	6794368	CW,CH,WH	miR-3641-3p|miR-967-3p|miR-968-3p	miR-1002-5p|miR-12-3p|miR-137-3p|miR-2279-3p|miR-252-5p|miR-314-3p|miR-3644-3p|miR-4966-5p|miR-4979-5p|miR-9371-3p|miR-959-5p|miR-964-3p|miR-987-5p
FBgn0086680	3L	6793370	6793430	CW	miR-4984-3p	miR-1001-5p|miR-184-3p|miR-2a-1-5p|miR-2a-2-5p|miR-4916-3p|miR-4943-5p|miR-4945-5p|miR-4965-5p|miR-4969-5p|miR-4977-5p|miR-8-5p|miR-9385-3p|miR-965-5p
FBgn0086680	3L	6793866	6793947	CH,WW	miR-4975-5p	miR-11-5p|miR-2280-3p|miR-4911-3p|miR-4945-5p|miR-4953-3p|miR-4968-5p|miR-4977-5p|miR-4984-3p|miR-9385-3p|miR-968-3p|miR-980-3p|miR-982-3p
FBgn0086680	3L	6792539	6792599	CH	miR-2499-3p|miR-310-5p|miR-4986-5p	miR-1000-3p|miR-133-5p|miR-193-5p|miR-278-3p|miR-278-5p|miR-4939-3p|miR-4940-5p|miR-4948-5p|miR-4951-5p
FBgn0086680	3L	6794070	6794130	CH	miR-2492-3p|miR-975-3p	bantam-5p|miR-1004-5p|miR-2280-3p|miR-280-5p|miR-4945-5p|miR-4975-5p|miR-9371-3p|miR-981-5p
FBgn0086680	3L	6793062	6793122	CH		miR-314-3p|miR-3643-5p|miR-4980-3p|miR-968-3p|miR-986-5p
FBgn0086680	3L	6790843	6790903	WW		bantam-3p|miR-282-3p|miR-34-3p|miR-4959-5p|miR-4972-5p|miR-9376-5p|miR-9379-5p|miR-978-3p|miR-986-3p|miR-988-5p|miR-990-5p
FBgn0086680	3L	6792016	6792076	WH		miR-210-3p|miR-2493-3p|miR-284-3p|miR-310-3p|miR-310-5p|miR-311-3p|miR-312-3p|miR-313-3p|miR-3641-5p|miR-3642-5p|miR-4940-5p|miR-4956-3p|miR-4970-5p|miR-92a-3p|miR-92b-3p|miR-9372-3p|miR-9384-3p|miR-985-5p
FBgn0086680	3L	6794872	6794932	WH	miR-4911-3p|miR-4943-5p|miR-4953-3p|miR-4977-5p	miR-1006-5p|miR-137-3p|miR-2492-3p|miR-316-5p|miR-3643-5p|miR-4946-5p|miR-4984-3p|miR-962-3p|miR-980-5p
FBgn0086680	3L	6791314	6791374	WH	miR-278-5p	miR-34-5p|miR-4952-5p|miR-4981-3p|miR-4987-5p|miR-9377-3p
FBgn0086680	3L	6791739	6791799	WH	miR-1016-3p|miR-2279-3p	miR-1000-3p|miR-1010-3p|miR-133-5p|miR-210-5p|miR-2494-5p|miR-2499-5p|miR-3645-3p|miR-978-3p
FBgn0086680	3L	6793971	6794031	WH	miR-972-3p	miR-193-3p|miR-2492-3p|miR-2498-3p|miR-274-3p|miR-312-5p|miR-375-3p|miR-4974-5p|miR-4979-5p|miR-961-3p|miR-973-3p|miR-975-3p|miR-978-5p
FBgn0086680	3L	6794190	6794250	WH	miR-4943-5p|miR-4945-5p|miR-4955-3p	miR-2489-3p|miR-2490-3p|miR-2500-3p|miR-280-5p|miR-4909-3p|miR-4910-5p|miR-4953-3p|miR-4963-3p|miR-980-5p
FBgn0086681	2L	18676929	18676989	WH	miR-4943-5p	miR-1006-5p|miR-1016-5p|miR-12-5p|miR-2492-3p|miR-280-5p|miR-3643-5p|miR-4953-3p|miR-4967-5p|miR-960-5p|miR-980-5p
FBgn0086683	2L	23067028	23067088	WW	miR-4957-3p|miR-969-3p	miR-1008-3p|miR-2495-5p|miR-3642-3p|miR-4957-5p|miR-4968-5p|miR-9380-3p|miR-9381-3p|miR-962-5p|miR-980-3p|miR-982-3p|miR-989-5p
FBgn0086683	2L	23066945	23067005	WH	miR-277-3p|miR-7-3p|miR-974-3p|miR-978-5p	miR-2283-5p|miR-2489-3p|miR-314-5p|miR-3645-3p|miR-4909-3p|miR-4910-5p|miR-4982-5p|miR-8-5p|miR-927-5p|miR-9374-5p|miR-957-5p
FBgn0086686	3R	14642746	14642832	CW,CH,WW,WH	miR-274-3p|miR-315-5p|miR-4910-5p|miR-4911-3p|miR-4943-5p|miR-4977-5p|miR-4984-3p|miR-961-3p	miR-1016-5p|miR-12-5p|miR-137-3p|miR-2489-3p|miR-2492-3p|miR-2500-3p|miR-280-5p|miR-316-5p|miR-4909-3p|miR-4916-3p|miR-4946-5p|miR-4953-3p|miR-4963-5p|miR-4983-3p|miR-932-5p|miR-960-5p|miR-980-5p|miR-987-5p|miR-991-3p
FBgn0086686	3R	14644049	14644110	CW,WH	miR-983-5p|miR-988-3p	bantam-5p|miR-2489-3p|miR-280-5p|miR-305-5p|miR-4909-3p|miR-4910-5p|miR-4961-3p|miR-4963-5p|miR-4964-3p|miR-4979-5p|miR-981-3p|miR-981-5p|miR-997-5p
FBgn0086686	3R	14643016	14643088	CW,CH	miR-303-3p|miR-375-3p	bantam-5p|miR-2492-3p|miR-2497-5p|miR-2500-3p|miR-2c-5p|miR-33-3p|miR-4-3p|miR-4910-5p|miR-4951-3p|miR-4979-3p|miR-9372-5p|miR-957-5p|miR-iab-8-3p
FBgn0086686	3R	14646081	14646141	CW	miR-275-3p|miR-306-5p	miR-1-3p|miR-125-3p|miR-317-3p|miR-4908-3p|miR-4943-3p|miR-4958-3p|miR-4960-3p|miR-4973-3p|miR-4982-3p|miR-9372-3p
FBgn0086686	3R	14647425	14647513	CW,CH,WW,WH	miR-1003-5p|miR-219-3p|miR-317-3p|miR-4-3p|miR-4943-3p|miR-4970-5p|miR-4982-3p	miR-1000-3p|miR-1005-3p|miR-1015-3p|miR-1017-3p|miR-2281-5p|miR-275-5p|miR-279-5p|miR-284-5p|miR-304-3p|miR-310-5p|miR-313-5p|miR-33-5p|miR-4940-3p|miR-4941-3p|miR-4967-5p|miR-4972-3p|miR-4978-5p|miR-79-3p|miR-966-5p|miR-970-5p|miR-992-5p|miR-9a-3p|miR-9c-3p
FBgn0086686	3R	14647596	14647670	CW,CH	miR-2501-3p|miR-4969-3p|miR-977-5p	miR-2492-3p|miR-2495-5p|miR-2497-3p|miR-282-5p|miR-4947-5p
FBgn0086686	3R	14643558	14643646	CW,WW,WH	miR-2492-3p|miR-927-3p|miR-965-3p|miR-988-5p	miR-1000-5p|miR-1004-5p|miR-137-3p|miR-137-5p|miR-2492-5p|miR-2501-3p|miR-280-5p|miR-4-3p|miR-4979-5p|miR-4983-5p|miR-9373-5p|miR-978-3p|miR-994-3p|miR-iab-4-3p
FBgn0086686	3R	14646249	14646309	CW	miR-210-5p|miR-2281-5p	miR-1006-5p|miR-133-5p|miR-252-3p|miR-263a-3p|miR-4958-5p|miR-4972-3p|miR-9373-5p|miR-978-5p
FBgn0086686	3R	14647211	14647291	CW,CH,WW,WH	miR-3645-3p|miR-7-5p	miR-1000-3p|miR-133-5p|miR-279-5p|miR-304-3p|miR-311-5p|miR-34-3p|miR-375-3p|miR-4939-3p|miR-4959-5p|miR-79-5p|miR-9379-3p|miR-954-5p|miR-969-3p|miR-989-5p|miR-9a-5p|miR-9b-5p|miR-9c-5p
FBgn0086686	3R	14643296	14643356	CH	miR-31a-3p|miR-31b-3p|miR-4944-5p	miR-1007-5p|miR-274-3p|miR-3-5p|miR-4961-5p|miR-961-3p|miR-969-5p|miR-991-3p|miR-997-5p
FBgn0086686	3R	14644350	14644410	CH	miR-2281-5p|miR-4963-5p	bantam-5p|miR-1009-3p|miR-1014-3p|miR-2281-3p|miR-4916-3p|miR-4953-3p|miR-4967-5p|miR-4972-3p|miR-955-3p|miR-972-3p|miR-981-5p
FBgn0086686	3R	14645568	14645702	CH,WW,WH	miR-210-3p|miR-2498-3p|miR-2499-5p|miR-4959-5p	miR-1002-3p|miR-1003-5p|miR-1011-3p|miR-124-5p|miR-137-3p|miR-193-3p|miR-2491-5p|miR-276a-3p|miR-276b-3p|miR-287-3p|miR-4979-3p|miR-4985-3p|miR-6-2-5p|miR-92b-5p|miR-9379-3p|miR-9379-5p|miR-9384-3p|miR-973-3p|miR-992-5p|miR-997-5p
FBgn0086686	3R	14648046	14648152	CH,WW	miR-210-5p|miR-2491-5p|miR-4948-5p	miR-1000-3p|miR-219-3p|miR-252-3p|miR-310-5p|miR-3642-5p|miR-4940-5p|miR-4962-3p|miR-4968-3p|miR-9376-3p|miR-962-5p|miR-963-5p|miR-984-5p
FBgn0086686	3R	14647299	14647413	CH,WH	bantam-3p|miR-4939-3p|miR-4982-3p|miR-9b-3p	miR-1005-3p|miR-1008-3p|miR-1010-3p|miR-1016-3p|miR-133-5p|miR-2490-5p|miR-284-5p|miR-285-5p|miR-312-5p|miR-34-5p|miR-3643-5p|miR-375-5p|miR-4940-3p|miR-4951-5p|miR-4955-3p|miR-4977-3p|miR-4978-5p|miR-4982-5p|miR-79-5p|miR-968-3p|miR-976-5p|miR-981-3p|miR-990-3p|miR-9a-5p|miR-9b-5p|miR-9c-5p
FBgn0086686	3R	14649096	14649212	CH,WW	miR-210-5p|miR-2491-5p|miR-313-5p|miR-4908-3p	miR-2490-3p|miR-2501-3p|miR-252-3p|miR-9373-3p|miR-9377-5p|miR-978-5p
FBgn0086686	3R	14644187	14644258	CH,WH	miR-1010-3p|miR-2492-3p|miR-3641-5p|miR-4969-3p|miR-4982-5p|miR-971-3p	miR-1016-3p|miR-137-5p|miR-2501-3p|miR-287-3p|miR-3642-5p|miR-3644-5p|miR-3645-5p|miR-4914-5p|miR-4916-3p|miR-4949-3p|miR-4977-3p|miR-4983-3p|miR-932-5p|miR-9374-5p|miR-9385-3p|miR-9385-5p|miR-990-3p|miR-990-5p
FBgn0086686	3R	14648334	14648394	WW	miR-193-5p	miR-1015-3p|miR-2492-5p|miR-274-5p|miR-285-5p|miR-3-3p|miR-309-3p|miR-310-3p|miR-311-3p|miR-312-3p|miR-313-3p|miR-318-3p|miR-34-5p|miR-4956-3p|miR-4963-3p|miR-4982-5p|miR-4986-5p|miR-4987-5p|miR-92a-3p|miR-92b-3p
FBgn0086686	3R	14642837	14642898	WW,WH	miR-277-3p|miR-4944-3p	bantam-3p|miR-11-3p|miR-13a-3p|miR-13b-3p|miR-2a-3p|miR-2b-3p|miR-2c-3p|miR-308-3p|miR-4969-5p|miR-4985-5p|miR-5-3p|miR-6-3p
FBgn0086686	3R	14647518	14647578	WH	miR-1006-5p|miR-4946-5p|miR-9378-5p	miR-310-5p|miR-3642-5p|miR-3643-5p|miR-4957-3p|miR-4967-5p|miR-4976-3p|miR-4982-3p|miR-962-3p|miR-982-5p|miR-986-3p
FBgn0086686	3R	14647884	14647944	WH	miR-2492-3p|miR-4911-3p|miR-4977-5p	miR-263b-5p|miR-316-5p|miR-31a-5p|miR-31b-5p|miR-4916-3p|miR-4944-5p|miR-4946-5p|miR-4950-3p|miR-4984-3p|miR-79-5p|miR-966-3p|miR-980-5p
FBgn0086686	3R	14643894	14643954	WH	miR-4977-5p|miR-9373-5p	bantam-5p|miR-2281-3p|miR-316-5p|miR-4911-3p|miR-4984-3p|miR-956-5p|miR-972-3p|miR-978-5p|miR-981-5p
FBgn0086686	3R	14643105	14643165	WH		miR-2494-5p|miR-307b-5p|miR-4948-5p|miR-4974-5p|miR-4980-3p|miR-991-3p|miR-997-3p
FBgn0086686	3R	14643469	14643529	WH	miR-4915-5p|miR-4965-5p	miR-1-3p|miR-1005-3p|miR-284-5p|miR-4971-5p|miR-972-3p|miR-975-3p
FBgn0086686	3R	14645874	14645934	WH		miR-210-3p|miR-304-5p|miR-4908-3p|miR-4972-5p|miR-79-5p|miR-972-3p
FBgn0086686	3R	14647070	14647130	WH	miR-9374-5p	miR-13b-2-5p|miR-2282-3p|miR-274-3p|miR-4952-5p|miR-4982-5p|miR-4986-3p|miR-79-5p|miR-9383-5p|miR-961-3p|miR-978-5p|miR-9a-5p|miR-9b-5p|miR-9c-5p
FBgn0086687	3R	12444779	12444839	CW	miR-375-5p	miR-210-3p|miR-2495-3p|miR-2498-3p|miR-2c-5p|miR-3-3p|miR-309-3p|miR-310-5p|miR-318-3p|miR-4949-3p|miR-4951-3p|miR-9375-5p|miR-9379-5p|miR-971-3p
FBgn0086687	3R	12447384	12447448	CW,CH,WW,WH	miR-4977-5p	miR-1008-5p|miR-2279-5p|miR-2492-3p|miR-275-3p|miR-275-5p|miR-280-5p|miR-306-5p|miR-316-5p|miR-4911-3p|miR-4916-3p|miR-4963-5p|miR-4966-5p|miR-4974-3p|miR-4983-3p|miR-4984-3p|miR-79-5p|miR-8-3p|miR-980-5p
FBgn0086687	3R	12446069	12446140	CW,WW,WH	miR-287-3p|miR-4978-5p|miR-9371-5p	miR-1005-3p|miR-124-3p|miR-284-5p|miR-307a-5p|miR-3645-3p|miR-4942-3p|miR-4965-5p|miR-4982-3p|miR-9376-3p|miR-955-5p|miR-974-5p|miR-978-5p|miR-982-5p
FBgn0086687	3R	12445026	12445097	CW,CH,WW,WH	let-7-5p|miR-984-5p	miR-4942-3p|miR-9376-3p|miR-9376-5p|miR-975-3p|miR-989-3p
FBgn0086687	3R	12447082	12447149	CW,CH,WW,WH	miR-315-3p|miR-956-3p|miR-967-5p|miR-980-5p|miR-991-3p	let-7-3p|miR-125-3p|miR-184-5p|miR-2281-5p|miR-2491-3p|miR-2501-5p|miR-2a-2-5p|miR-2c-5p|miR-309-5p|miR-311-5p|miR-314-3p|miR-317-3p|miR-318-5p|miR-33-3p|miR-4943-3p|miR-4951-3p|miR-4967-3p|miR-8-5p|miR-977-3p|miR-994-3p|miR-iab-4-3p|miR-iab-8-3p
FBgn0086687	3R	12446464	12446524	CW		miR-1010-3p|miR-309-5p|miR-4959-5p|miR-4965-3p|miR-9376-5p|miR-9379-3p|miR-973-3p|miR-975-5p|miR-990-5p|miR-996-5p
FBgn0086687	3R	12447196	12447295	CW,CH,WW,WH	miR-1008-5p|miR-137-5p|miR-2279-5p|miR-2489-5p|miR-2496-5p|miR-33-3p|miR-957-5p|miR-977-5p	let-7-3p|miR-1000-5p|miR-1002-3p|miR-124-5p|miR-2283-5p|miR-2489-3p|miR-2497-5p|miR-275-3p|miR-283-5p|miR-289-5p|miR-303-3p|miR-304-5p|miR-305-5p|miR-306-5p|miR-4961-3p|miR-4967-3p|miR-4982-5p|miR-7-3p|miR-9369-3p|miR-9380-3p|miR-967-5p|miR-972-5p|miR-977-3p|miR-991-3p
FBgn0086687	3R	12445964	12446024	CH		miR-2283-5p|miR-2495-3p|miR-4950-5p|miR-970-3p|miR-iab-4-5p|miR-iab-8-5p
FBgn0086687	3R	12447468	12447528	CH	miR-316-5p|miR-4961-3p|miR-9388-5p	miR-1007-5p|miR-190-5p|miR-274-3p|miR-4911-3p|miR-4943-5p|miR-4954-3p|miR-4977-5p|miR-4979-5p|miR-961-3p
FBgn0086687	3R	12446889	12446999	CH,WW,WH	miR-1001-3p|miR-13a-5p|miR-315-5p|miR-4944-5p	miR-2493-3p|miR-2500-3p|miR-283-3p|miR-304-5p|miR-3641-3p|miR-375-5p|miR-4911-3p|miR-4946-5p|miR-9373-5p|miR-9384-3p|miR-978-5p|miR-998-5p
FBgn0086687	3R	12446726	12446806	CH,WW,WH	miR-12-5p|miR-9375-5p|miR-960-5p	miR-125-3p|miR-2501-5p|miR-276a-5p|miR-276b-5p|miR-280-5p|miR-4942-3p|miR-4987-3p|miR-974-5p
FBgn0086687	3R	12447012	12447072	WH	miR-4944-5p	miR-1008-5p|miR-190-5p|miR-2279-5p|miR-2283-5p|miR-289-5p|miR-316-3p|miR-4947-5p|miR-4955-3p|miR-972-5p
FBgn0086690	3L	15066522	15066594	CW,WW,WH	miR-1-5p	miR-1001-3p|miR-2497-3p|miR-288-3p|miR-4954-3p|miR-4963-5p|miR-4974-3p|miR-4977-3p|miR-9373-3p|miR-9377-3p|miR-9380-3p|miR-984-3p|miR-988-5p|miR-999-3p
FBgn0086690	3L	15066327	15066415	CW,CH,WH	miR-193-5p|miR-8-3p|miR-976-3p	miR-1-5p|miR-1009-3p|miR-1012-3p|miR-1015-3p|miR-2283-5p|miR-2492-5p|miR-277-5p|miR-2c-5p|miR-3-3p|miR-309-3p|miR-318-3p|miR-4951-3p|miR-4960-3p|miR-4986-5p|miR-999-5p
FBgn0086690	3L	15066250	15066310	CW	miR-316-3p	let-7-3p|miR-190-3p|miR-2280-5p|miR-4-5p|miR-4980-3p|miR-7-3p|miR-9375-3p|miR-9a-5p|miR-9b-5p|miR-9c-5p
FBgn0086690	3L	15083961	15084028	CW,WH	miR-13a-5p|miR-2491-5p|miR-981-3p	miR-282-5p|miR-4917-3p|miR-4959-5p|miR-4987-3p|miR-8-3p|miR-9379-3p
FBgn0086690	3L	15090104	15090164	CW	miR-927-3p	miR-1004-5p|miR-2490-3p|miR-2491-3p|miR-317-3p|miR-4-3p|miR-4943-3p|miR-4973-3p|miR-7-5p|miR-9375-3p|miR-965-3p
FBgn0086690	3L	15069930	15070045	CH,WH	miR-2281-3p|miR-6-2-5p|miR-9383-5p|miR-971-5p	miR-1000-5p|miR-1002-3p|miR-190-3p|miR-219-5p|miR-2495-3p|miR-276a-3p|miR-276b-3p|miR-2a-2-5p|miR-316-3p|miR-4-3p|miR-4956-5p|miR-4981-3p|miR-6-3-5p|miR-927-3p|miR-9373-3p|miR-9379-3p|miR-963-3p
FBgn0086690	3L	15081798	15081858	CH	miR-210-3p	miR-10-5p|miR-274-5p|miR-4942-3p|miR-7-5p|miR-9369-5p|miR-993-5p
FBgn0086690	3L	15083592	15083652	WW	miR-2a-2-5p	miR-1-3p|miR-263a-3p|miR-277-3p|miR-304-3p|miR-315-5p|miR-3641-3p|miR-3644-3p|miR-4975-5p|miR-6-1-5p|miR-9381-5p|miR-9383-5p|miR-955-5p|miR-961-5p|miR-981-5p|miR-997-3p
FBgn0086690	3L	15066136	15066213	WW,WH	miR-124-3p|miR-305-3p|miR-314-3p|miR-978-3p	miR-1000-5p|miR-219-5p|miR-2489-5p|miR-2497-3p|miR-315-3p|miR-4949-5p|miR-4983-3p|miR-4984-3p|miR-9388-5p|miR-956-3p|miR-998-5p
FBgn0086690	3L	15070306	15070411	WW,WH		miR-1001-3p|miR-1006-5p|miR-1010-3p|miR-12-3p|miR-133-5p|miR-2281-5p|miR-312-5p|miR-313-5p|miR-375-3p|miR-4958-5p|miR-4983-5p|miR-9373-5p|miR-9384-3p|miR-962-3p|miR-973-3p|miR-978-3p|miR-990-5p|miR-994-3p
FBgn0086690	3L	15073113	15073173	WW	miR-929-3p|miR-986-5p	miR-1016-3p|miR-2280-3p|miR-2491-5p|miR-283-3p|miR-287-3p|miR-307a-3p|miR-314-3p|miR-315-5p|miR-995-5p
FBgn0086690	3L	15075133	15075193	WW	let-7-5p|miR-1-3p|miR-980-5p	miR-137-3p|miR-193-5p|miR-2491-5p|miR-2492-3p|miR-4956-3p|miR-4958-5p|miR-4986-5p|miR-9384-3p|miR-967-3p|miR-973-3p|miR-979-3p|miR-984-5p
FBgn0086690	3L	15068494	15068554	WH	miR-304-5p|miR-87-3p	miR-2500-3p|miR-307a-5p|miR-4918-5p|miR-4962-5p|miR-4963-5p|miR-4967-5p|miR-4968-3p
FBgn0086690	3L	15070210	15070270	WH	miR-2499-5p|miR-9376-5p|miR-961-5p|miR-999-5p	bantam-3p|miR-210-3p|miR-282-3p|miR-285-5p|miR-311-5p|miR-317-5p|miR-4963-3p|miR-9372-3p
FBgn0086690	3L	15075068	15075128	WH	miR-3-5p|miR-4982-3p|miR-4984-3p	miR-1005-3p|miR-1008-3p|miR-2280-5p|miR-2490-5p|miR-284-5p|miR-33-5p|miR-4957-3p|miR-4967-5p|miR-4968-5p|miR-4977-5p|miR-4978-5p|miR-6-3-5p|miR-932-3p|miR-980-3p
FBgn0086691	2L	15274242	15274302	CH	bantam-5p|miR-310-3p|miR-311-3p|miR-312-3p|miR-313-3p|miR-92a-3p|miR-92b-3p	miR-1003-3p|miR-1004-3p|miR-2493-5p|miR-4943-5p|miR-4977-3p|miR-957-5p
FBgn0086694	3L	5792750	5792810	WW	miR-9380-5p	miR-124-5p|miR-184-5p|miR-4959-5p|miR-9379-3p|miR-966-3p|miR-990-3p|miR-9c-3p
FBgn0086694	3L	5790714	5790774	WW	miR-1016-3p|miR-13a-5p|miR-4910-5p	miR-1010-3p|miR-2489-3p|miR-2499-3p|miR-2a-2-5p|miR-4909-3p|miR-4940-5p|miR-4949-3p|miR-4952-5p|miR-4958-5p|miR-4973-5p|miR-4977-5p|miR-4984-3p
FBgn0086694	3L	5790287	5790359	WW,WH		miR-1-5p|miR-1014-3p|miR-1014-5p|miR-137-3p|miR-2495-5p|miR-285-5p|miR-307b-5p|miR-955-3p|miR-966-3p|miR-968-3p|miR-995-5p|miR-997-3p
FBgn0086694	3L	5790827	5790887	WH		miR-2498-3p|miR-4-5p|miR-4947-5p|miR-4952-3p
FBgn0086694	3L	5792052	5792112	WH	miR-9380-5p	miR-252-3p|miR-285-3p|miR-314-5p|miR-315-5p|miR-3643-5p|miR-4916-3p|miR-4980-3p|miR-4987-5p|miR-966-3p|miR-995-3p|miR-998-3p
FBgn0086698	2L	1711644	1711704	CH	miR-1012-5p|miR-3645-3p|miR-4944-3p|miR-7-5p	miR-2500-5p|miR-309-5p|miR-4917-3p|miR-5-5p|miR-958-5p|miR-972-3p|miR-994-5p
FBgn0086698	2L	1711459	1711519	CH	miR-4943-5p|miR-4966-3p|miR-987-3p	miR-2280-5p|miR-2281-3p|miR-263a-3p|miR-263b-3p|miR-315-5p|miR-316-5p|miR-4911-3p|miR-4953-3p|miR-4958-5p|miR-4977-5p|miR-961-5p
FBgn0086698	2L	1712140	1712200	WW	miR-2489-3p|miR-4909-3p|miR-4977-5p|miR-969-3p	miR-1002-3p|miR-11-5p|miR-124-5p|miR-193-3p|miR-2495-3p|miR-2498-3p|miR-263a-5p|miR-263b-5p|miR-285-3p|miR-3-3p|miR-304-3p|miR-309-3p|miR-314-5p|miR-316-5p|miR-318-3p|miR-34-3p|miR-375-3p|miR-4910-5p|miR-4911-3p|miR-4952-3p|miR-4984-3p|miR-982-3p|miR-989-5p|miR-995-3p|miR-998-3p|miR-998-5p
FBgn0086698	2L	1714160	1714253	WW,WH	miR-133-3p|miR-263b-5p|miR-317-3p|miR-317-5p|miR-318-5p|miR-4943-3p|miR-9381-5p	miR-1016-3p|miR-184-5p|miR-263a-3p|miR-263a-5p|miR-4-5p|miR-4944-5p|miR-4961-3p|miR-4979-3p|miR-4980-3p|miR-4987-5p|miR-9374-5p|miR-9388-5p|miR-954-3p|miR-961-5p|miR-981-3p|miR-988-3p|miR-iab-8-3p
FBgn0086698	2L	1712426	1712499	WW,WH	miR-1-3p|miR-1005-3p|miR-284-5p|miR-4917-3p|miR-7-5p	miR-1000-3p|miR-1010-5p|miR-263a-3p|miR-4940-5p|miR-4957-3p|miR-4958-5p|miR-4978-5p|miR-4982-3p|miR-9376-5p|miR-956-5p|miR-985-3p|miR-990-3p
FBgn0086698	2L	1711362	1711422	WW	miR-4-3p|miR-9c-3p	miR-1015-3p|miR-1017-3p|miR-184-3p|miR-2498-3p|miR-280-5p|miR-3-3p|miR-303-3p|miR-304-3p|miR-309-3p|miR-310-3p|miR-311-3p|miR-311-5p|miR-312-3p|miR-313-3p|miR-318-3p|miR-4960-3p|miR-4977-3p|miR-79-3p|miR-92a-3p|miR-92a-5p|miR-92b-3p|miR-957-5p|miR-9a-3p
FBgn0086704	3R	31168047	31168136	CH,WH		miR-1016-3p|miR-193-3p|miR-2282-3p|miR-278-3p|miR-281-3p|miR-2a-2-5p|miR-4941-3p|miR-4956-5p|miR-4958-3p|miR-4976-3p|miR-4981-3p|miR-9377-3p|miR-9379-3p|miR-9385-3p|miR-988-3p|miR-990-5p
FBgn0086704	3R	31161192	31161252	WH	miR-305-3p	miR-124-3p|miR-4949-5p|miR-9376-3p|miR-954-3p|miR-971-5p
FBgn0086706	3L	8972407	8972493	CW,CH,WH	miR-2492-5p	miR-184-3p|miR-193-5p|miR-2490-5p|miR-288-3p|miR-306-3p|miR-314-3p|miR-315-3p|miR-4950-5p|miR-4954-3p|miR-6-3-5p|miR-956-3p|miR-983-5p
FBgn0086706	3L	8973639	8973716	CW,CH		miR-1008-3p|miR-124-5p|miR-184-5p|miR-4954-3p|miR-4962-5p|miR-4967-5p|miR-8-5p
FBgn0086706	3L	8973293	8973353	CW	miR-6-2-5p	miR-124-3p|miR-2498-5p|miR-276a-3p|miR-276b-3p|miR-307b-3p|miR-4913-3p|miR-4965-3p|miR-6-3-5p|miR-9384-5p|miR-991-3p|miR-999-5p
FBgn0086706	3L	8972915	8972975	WW	miR-2500-3p|miR-283-3p|miR-4955-3p|miR-7-3p|miR-996-5p	miR-1005-3p|miR-284-5p|miR-3645-3p|miR-4916-3p|miR-4982-5p|miR-9374-5p
FBgn0086706	3L	8974643	8974703	WW		miR-2280-3p|miR-314-5p|miR-4957-5p|miR-4981-3p|miR-971-5p
FBgn0086706	3L	8973512	8973572	WW	miR-996-5p	miR-184-3p|miR-2281-3p|miR-3-5p|miR-311-5p|miR-33-5p|miR-4973-5p|miR-92a-5p|miR-975-3p|miR-983-5p
FBgn0086706	3L	8973917	8973977	WW	miR-100-3p|miR-990-5p	miR-1-3p|miR-1010-3p|miR-2495-5p|miR-4918-5p|miR-4940-3p
FBgn0086706	3L	8973034	8973094	WH	miR-285-3p|miR-995-3p|miR-998-3p	miR-10-5p|miR-190-3p|miR-316-5p|miR-4918-5p|miR-4958-5p|miR-4973-5p
FBgn0086707	2L	18447085	18447145	CW	miR-304-5p|miR-4913-3p	miR-1001-5p|miR-133-5p|miR-2500-5p|miR-288-3p|miR-4916-3p|miR-965-5p|miR-994-5p|miR-999-3p
FBgn0086707	2L	18445079	18445139	CH	miR-4945-5p|miR-4963-3p	bantam-5p|miR-4977-5p|miR-4984-3p|miR-932-5p|miR-981-5p
FBgn0086707	2L	18447622	18447682	CH	miR-303-3p|miR-957-5p	miR-2282-3p|miR-278-3p|miR-306-3p|miR-316-5p|miR-4941-3p|miR-4976-3p|miR-976-3p|miR-981-5p
FBgn0086707	2L	18445841	18445901	CH		miR-283-3p|miR-284-3p|miR-33-5p|miR-4916-3p|miR-4943-5p|miR-4959-5p|miR-4963-3p|miR-4967-5p|miR-4986-5p|miR-9379-3p|miR-9382-3p
FBgn0086707	2L	18448604	18448664	WW	miR-1001-3p|miR-263b-5p|miR-4944-5p	miR-1006-5p|miR-210-5p|miR-263a-5p|miR-2a-2-5p|miR-3643-5p|miR-4919-3p|miR-4962-5p|miR-978-3p
FBgn0086707	2L	18444844	18444904	WW		miR-263a-3p|miR-4945-5p
FBgn0086707	2L	18447335	18447395	WW		miR-1007-3p|miR-1017-3p|miR-2490-3p|miR-2535b-3p|miR-4945-5p|miR-4956-5p|miR-4963-3p|miR-927-5p|miR-9370-3p|miR-9377-3p|miR-976-5p|miR-979-3p|miR-989-3p|miR-993-3p
FBgn0086707	2L	18444612	18444672	WW	miR-4957-3p|miR-978-3p	miR-1001-3p|miR-14-3p|miR-313-5p|miR-3645-3p|miR-4968-5p|miR-6-3-5p|miR-958-3p|miR-980-3p|miR-981-3p|miR-988-3p
FBgn0086707	2L	18446449	18446509	WH	miR-210-3p|miR-997-5p	miR-1002-5p|miR-13a-5p|miR-219-5p|miR-2498-3p|miR-2499-5p|miR-252-5p|miR-315-5p|miR-4969-5p|miR-9378-5p|miR-9385-3p|miR-987-5p
FBgn0086708	3L	13482055	13482156	CW,WH	miR-210-5p|miR-2495-3p|miR-2498-3p|miR-252-3p|miR-954-5p	miR-1015-3p|miR-13a-5p|miR-193-3p|miR-210-3p|miR-219-3p|miR-2491-5p|miR-263a-5p|miR-263b-5p|miR-279-5p|miR-4908-3p|miR-4962-5p|miR-4969-3p|miR-87-5p|miR-9372-3p|miR-9378-5p|miR-971-3p|miR-978-5p
FBgn0086708	3L	13483037	13483097	CW	miR-4949-3p|miR-9384-3p	miR-2493-3p|miR-278-5p|miR-4965-5p|miR-4971-5p|miR-971-3p|miR-989-3p
FBgn0086708	3L	13481992	13482052	CH	miR-3-3p|miR-309-3p|miR-318-3p|miR-375-5p|miR-4918-5p	miR-125-5p|miR-310-5p|miR-313-5p|miR-4940-5p|miR-4955-5p|miR-87-3p|miR-87-5p|miR-9b-3p
FBgn0086708	3L	13482795	13482855	CH		miR-2491-5p|miR-2492-5p|miR-276a-3p|miR-276b-3p|miR-4-5p|miR-4945-5p|miR-4947-5p|miR-4961-5p|miR-4963-3p|miR-4986-3p|miR-6-2-5p|miR-9a-5p|miR-9b-5p|miR-9c-5p
FBgn0086708	3L	13483124	13483205	CH,WH	miR-274-3p|miR-305-3p|miR-9377-5p|miR-961-3p|miR-988-3p|miR-995-5p|miR-999-3p	miR-124-3p|miR-2490-3p|miR-2494-5p|miR-314-5p|miR-316-5p|miR-31a-3p|miR-31b-3p|miR-4911-3p|miR-4949-5p|miR-4961-5p|miR-4968-3p|miR-4977-5p|miR-4983-3p|miR-9373-3p|miR-974-3p
FBgn0086708	3L	13481258	13481318	WW	miR-3641-5p	miR-1007-5p|miR-133-3p|miR-287-3p|miR-2a-2-5p|miR-3642-5p|miR-3644-5p|miR-3645-5p|miR-4914-5p|miR-955-5p|miR-959-3p
FBgn0086708	3L	13481378	13481438	WH	miR-210-5p|miR-2491-5p|miR-313-5p|miR-4939-3p	miR-252-3p|miR-276a-3p|miR-276b-3p|miR-279-5p|miR-305-5p|miR-314-5p|miR-4951-5p|miR-6-2-5p|miR-9370-5p|miR-9383-5p|miR-954-5p
FBgn0086708	3L	13482954	13483014	WH		miR-190-5p|miR-210-3p|miR-4908-3p|miR-8-3p|miR-9388-3p|miR-958-3p|miR-959-5p|miR-960-3p
FBgn0086708	3L	13481520	13481580	WH		miR-2498-5p|miR-263a-5p|miR-4956-5p
FBgn0086708	3L	13483342	13483402	WH	miR-3642-5p	miR-1010-5p|miR-278-5p|miR-31a-5p|miR-31b-5p|miR-3641-5p|miR-3643-5p|miR-3644-5p|miR-3645-5p|miR-4914-5p|miR-4949-3p|miR-4965-5p|miR-4971-5p|miR-4972-5p|miR-92b-5p|miR-932-3p|miR-9383-5p|miR-988-5p
FBgn0086708	3L	13482597	13482657	WH		miR-1000-3p|miR-1012-5p|miR-133-5p|miR-4-5p|miR-4910-5p|miR-4949-3p|miR-4967-5p|miR-9370-5p|miR-9380-5p|miR-966-5p|miR-976-5p|miR-9a-5p|miR-9b-5p|miR-9c-5p
FBgn0086710	2L	19008337	19008423	CW,CH,WW	miR-278-5p|miR-375-3p|miR-7-3p|miR-974-5p|miR-985-3p	miR-1000-5p|miR-190-3p|miR-2283-5p|miR-2499-3p|miR-276a-5p|miR-276b-5p|miR-304-5p|miR-4940-5p|miR-4943-5p|miR-4973-5p|miR-92b-5p|miR-964-3p|miR-989-3p|miR-995-5p
FBgn0086710	2L	19008474	19008551	CH,WW,WH	miR-14-3p|miR-9388-3p|miR-959-5p|miR-962-3p	miR-1000-3p|miR-12-3p|miR-282-3p|miR-4959-5p|miR-4982-3p|miR-4982-5p|miR-9374-5p|miR-9379-3p|miR-9380-5p|miR-965-3p|miR-973-5p|miR-976-5p|miR-982-5p
FBgn0086710	2L	19008248	19008308	CH	miR-137-3p|miR-2497-3p|miR-979-5p|miR-998-5p	miR-1007-5p|miR-2280-3p|miR-2492-3p|miR-283-3p|miR-315-5p|miR-316-5p|miR-4911-3p|miR-4919-3p|miR-4977-5p|miR-9377-3p|miR-968-3p|miR-980-5p|miR-991-5p
FBgn0086710	2L	19009050	19009115	WW,WH	miR-4977-5p	miR-316-5p|miR-4908-3p|miR-4911-3p|miR-4984-3p|miR-92a-5p|miR-966-3p|miR-968-3p|miR-973-5p|miR-976-5p
FBgn0086711	2L	14975946	14976028	CW,WW,WH	miR-184-5p|miR-219-5p|miR-2493-3p|miR-2496-5p|miR-4945-5p|miR-4963-3p	miR-1000-5p|miR-11-3p|miR-13a-3p|miR-13b-3p|miR-210-3p|miR-2497-3p|miR-2499-5p|miR-2a-3p|miR-2b-3p|miR-2c-3p|miR-308-3p|miR-315-5p|miR-3644-3p|miR-4956-3p|miR-4966-5p|miR-4972-3p|miR-4974-3p|miR-4984-3p|miR-5-3p|miR-6-3p|miR-7-3p|miR-929-5p|miR-9371-5p|miR-9372-3p|miR-9384-3p
FBgn0086711	2L	14976184	14976244	CW	miR-2492-3p|miR-985-3p	miR-11-3p|miR-13a-3p|miR-13b-3p|miR-184-5p|miR-2a-3p|miR-2b-3p|miR-2c-3p|miR-308-3p|miR-5-3p|miR-6-3p
FBgn0086711	2L	14976503	14976563	WW	miR-1-5p	miR-1000-3p|miR-210-3p|miR-2497-5p|miR-310-3p|miR-311-3p|miR-312-3p|miR-313-3p|miR-4968-5p|miR-4977-3p|miR-4982-3p|miR-4985-3p|miR-92a-3p|miR-92b-3p|miR-9372-5p|miR-9383-5p|miR-958-3p|miR-980-3p
FBgn0086711	2L	14977002	14977062	WW	bantam-3p|miR-1014-5p	miR-1012-3p|miR-11-5p|miR-210-3p|miR-9378-5p|miR-9382-5p|miR-997-5p
FBgn0086712	2R	11617130	11617190	CW		miR-193-3p|miR-263a-5p|miR-4939-3p|miR-4954-3p|miR-9384-5p|miR-954-3p|miR-977-5p|miR-983-5p
FBgn0086712	2R	11618941	11619001	CH	miR-2280-3p|miR-983-3p	miR-280-5p|miR-303-5p|miR-375-5p|miR-4967-3p|miR-984-5p
FBgn0086712	2R	11617900	11617960	WW	miR-305-5p|miR-3642-5p|miR-4949-3p|miR-9382-5p|miR-9385-5p|miR-971-3p	miR-10-3p|miR-1006-3p|miR-1007-5p|miR-1010-5p|miR-11-3p|miR-13a-3p|miR-13b-3p|miR-274-3p|miR-2a-3p|miR-2b-3p|miR-2c-3p|miR-3-3p|miR-308-3p|miR-309-3p|miR-318-3p|miR-3641-5p|miR-3644-5p|miR-3645-5p|miR-4914-5p|miR-4957-5p|miR-5-3p|miR-6-3p|miR-932-5p|miR-9381-3p|miR-961-3p|miR-973-3p|miR-979-5p|miR-994-3p
FBgn0086757	2R	13451383	13451443	WW	miR-955-3p	miR-4956-3p|miR-4960-3p|miR-4986-5p|miR-9373-3p|miR-969-5p
FBgn0086757	2R	13451129	13451189	WW	miR-210-5p|miR-4919-3p|miR-4957-3p|miR-4976-3p|miR-9380-5p	miR-1008-3p|miR-2496-5p|miR-252-3p|miR-278-3p|miR-311-5p|miR-4941-3p|miR-4949-3p|miR-4968-5p|miR-4982-5p|miR-9374-5p|miR-978-5p|miR-980-3p|miR-990-3p
FBgn0086757	2R	13453206	13453266	WH	miR-929-5p|miR-989-3p	miR-137-3p|miR-4961-3p|miR-4974-5p|miR-9388-5p|miR-972-3p|miR-985-3p|miR-988-5p|miR-998-5p
FBgn0086757	2R	13453320	13453380	WH	miR-1-3p|miR-7-3p	miR-1005-3p|miR-1008-5p|miR-1012-5p|miR-11-3p|miR-13a-3p|miR-13b-3p|miR-2279-5p|miR-284-5p|miR-2a-3p|miR-2b-3p|miR-2c-3p|miR-307a-3p|miR-308-3p|miR-4943-5p|miR-4966-3p|miR-4967-3p|miR-4974-3p|miR-5-3p|miR-6-3p|miR-8-3p|miR-9371-5p|miR-955-3p|miR-958-5p|miR-985-3p|miR-987-3p
FBgn0086758	2L	1697559	1697619	CW		miR-13a-5p|miR-317-3p|miR-3644-3p|miR-4943-3p|miR-4962-5p|miR-4973-3p|miR-4984-5p|miR-7-3p|miR-987-3p
FBgn0086758	2L	1697762	1697827	CW,WW	bantam-5p|miR-275-3p|miR-306-5p|miR-4953-3p	miR-1000-5p|miR-12-3p|miR-219-3p|miR-2492-3p|miR-4943-5p|miR-4958-3p|miR-4975-5p|miR-982-3p
FBgn0086758	2L	1697377	1697447	CH,WH	miR-315-5p|miR-4956-3p|miR-980-5p	miR-1002-3p|miR-125-5p|miR-2492-3p|miR-2500-3p|miR-285-3p|miR-310-3p|miR-311-3p|miR-312-3p|miR-313-3p|miR-33-5p|miR-4946-5p|miR-4952-5p|miR-4963-5p|miR-4967-5p|miR-4983-3p|miR-92a-3p|miR-92b-3p|miR-956-5p|miR-993-5p|miR-995-3p|miR-998-3p
FBgn0086758	2L	1699801	1699875	CH,WH	let-7-5p|miR-1006-5p|miR-125-3p|miR-315-5p|miR-3643-5p	miR-125-5p|miR-2501-5p|miR-263b-3p|miR-303-5p|miR-317-3p|miR-4943-3p|miR-4967-3p|miR-4977-5p|miR-4984-3p|miR-964-3p|miR-969-5p|miR-975-5p|miR-984-5p|miR-iab-4-3p
FBgn0086758	2L	1694742	1694802	CH	miR-1007-3p|miR-4957-3p|miR-4968-5p|miR-980-3p	miR-100-5p|miR-1017-3p|miR-4947-5p|miR-4950-5p|miR-4952-3p|miR-966-3p|miR-990-3p|miR-993-3p
FBgn0086758	2L	1696831	1696906	CH,WH	miR-1004-5p|miR-375-5p	miR-1001-3p|miR-137-3p|miR-13a-5p|miR-2496-3p|miR-274-3p|miR-2a-2-5p|miR-4945-5p|miR-4977-5p|miR-4984-3p|miR-79-5p|miR-929-5p|miR-9376-3p|miR-9385-3p|miR-961-3p|miR-9a-5p|miR-9b-5p|miR-9c-5p
FBgn0086758	2L	1653719	1653779	CH	miR-1010-5p|miR-2501-5p|miR-4911-3p|miR-4977-5p|miR-957-5p|miR-980-5p	miR-125-3p|miR-2500-3p|miR-283-3p|miR-303-3p|miR-307a-5p|miR-316-5p|miR-4945-5p|miR-4953-3p|miR-4984-3p|miR-998-5p
FBgn0086758	2L	1651629	1651689	CH	miR-2501-3p|miR-4957-5p|miR-4973-3p|miR-4987-5p	miR-2279-3p|miR-2492-3p|miR-2535b-3p|miR-274-3p|miR-3-3p|miR-307b-5p|miR-309-3p|miR-318-3p|miR-4949-5p|miR-4968-3p|miR-9381-3p|miR-954-3p|miR-961-3p|miR-975-5p|miR-982-5p
FBgn0086758	2L	1698514	1698574	CH	miR-2500-3p|miR-315-5p	miR-1006-5p|miR-1013-3p|miR-125-3p|miR-137-3p|miR-219-3p|miR-2491-5p|miR-2501-5p|miR-274-3p|miR-283-3p|miR-4-5p|miR-4916-3p|miR-9373-5p|miR-956-5p|miR-961-3p|miR-971-5p|miR-991-3p|miR-998-5p|miR-9a-5p|miR-9b-5p|miR-9c-5p
FBgn0086758	2L	1698616	1698710	WW,WH	miR-283-3p	miR-2500-3p|miR-2500-5p|miR-280-5p|miR-4943-5p|miR-4946-5p|miR-4963-5p|miR-4967-5p|miR-5-5p|miR-9376-5p|miR-9388-3p|miR-9388-5p|miR-970-3p|miR-973-5p|miR-976-3p|miR-980-5p|miR-994-5p|miR-998-5p
FBgn0086758	2L	1653592	1653652	WH	miR-2497-5p|miR-289-5p|miR-4953-3p|miR-9370-3p|miR-972-5p	miR-10-3p|miR-1006-3p|miR-1008-5p|miR-1009-3p|miR-184-5p|miR-2279-5p|miR-2283-5p|miR-2492-3p|miR-2c-5p|miR-4951-3p|miR-980-5p
FBgn0086758	2L	1699673	1699733	WH	miR-133-5p	miR-1000-3p|miR-1002-5p|miR-1016-5p|miR-12-5p|miR-125-5p|miR-2497-3p|miR-252-5p|miR-4908-3p|miR-4913-3p|miR-9380-3p|miR-960-5p|miR-962-5p
FBgn0086758	2L	1694952	1695012	WH		miR-1002-3p|miR-4952-3p|miR-4980-3p|miR-9380-3p|miR-984-3p
FBgn0086758	2L	1699440	1699500	WH	let-7-5p	miR-1010-5p|miR-2492-3p|miR-263b-3p|miR-303-3p|miR-4-5p|miR-957-5p|miR-977-3p|miR-984-5p|miR-9a-5p|miR-9b-5p|miR-9c-5p
FBgn0086768	3R	5554115	5554175	CW	miR-962-3p	miR-1011-3p|miR-286-5p|miR-2b-1-5p|miR-2b-2-5p|miR-4950-3p|miR-4952-5p|miR-4984-5p|miR-985-5p|miR-994-3p
FBgn0086768	3R	5553359	5553433	CH,WW,WH	miR-1003-5p|miR-4957-3p	miR-124-5p|miR-210-5p|miR-2496-3p|miR-310-3p|miR-311-3p|miR-312-3p|miR-313-3p|miR-33-5p|miR-4919-3p|miR-4956-3p|miR-4968-5p|miR-4970-5p|miR-4979-3p|miR-92a-3p|miR-92b-3p|miR-92b-5p|miR-9374-3p|miR-960-3p|miR-976-3p|miR-980-3p|miR-988-3p|miR-992-5p
FBgn0086768	3R	5552920	5552980	WW	miR-14-5p	miR-285-3p|miR-9372-3p|miR-9383-5p|miR-979-3p|miR-991-5p|miR-995-3p|miR-998-3p
FBgn0086778	X	19327430	19327546	CH,WH	miR-4967-5p	miR-1006-5p|miR-125-3p|miR-125-5p|miR-219-5p|miR-2283-5p|miR-2501-5p|miR-306-3p|miR-315-5p|miR-3643-5p|miR-3645-3p|miR-4953-3p|miR-9370-5p
FBgn0086778	X	19341971	19342031	CH		miR-1-3p|miR-263b-3p|miR-274-3p|miR-284-3p|miR-286-5p|miR-4963-5p|miR-4982-5p|miR-961-3p|miR-962-5p|miR-985-3p
FBgn0086778	X	19327369	19327429	CH	miR-10-3p|miR-1006-3p|miR-4952-3p	miR-1014-3p|miR-284-3p|miR-314-3p|miR-4967-3p|miR-4983-3p|miR-963-3p
FBgn0086778	X	19328245	19328305	CH	miR-316-3p	miR-190-3p|miR-279-5p|miR-284-3p|miR-4913-3p|miR-9370-5p|miR-954-5p|miR-988-5p|miR-998-5p
FBgn0086778	X	19327794	19327854	CH	miR-2501-5p|miR-4911-3p|miR-9385-5p|miR-974-3p|miR-977-5p	miR-1007-5p|miR-125-3p|miR-305-5p|miR-314-5p|miR-316-5p|miR-4953-3p|miR-4977-5p|miR-968-3p|miR-980-5p
FBgn0086778	X	19328647	19328707	CH	miR-210-3p	miR-1000-5p|miR-283-3p|miR-315-3p|miR-4943-5p|miR-4961-5p|miR-7-3p|miR-977-5p|miR-998-5p
FBgn0086778	X	19343924	19343984	CH	miR-314-3p|miR-34-3p	miR-312-5p|miR-315-3p|miR-375-3p|miR-4911-3p|miR-4917-3p|miR-4941-5p|miR-929-5p|miR-955-5p|miR-956-3p|miR-973-3p|miR-989-5p
FBgn0086778	X	19329847	19329907	WW	miR-124-3p	miR-2283-5p|miR-263a-5p|miR-284-3p|miR-304-5p|miR-305-3p|miR-309-5p|miR-4916-3p|miR-4949-5p|miR-4954-3p|miR-967-3p|miR-978-5p
FBgn0086778	X	19329420	19329480	WH	miR-1002-3p|miR-1013-3p|miR-1016-5p|miR-4953-3p	miR-1014-3p|miR-2283-3p|miR-2489-3p|miR-289-5p|miR-2a-1-5p|miR-4913-3p|miR-4974-3p|miR-932-5p|miR-9371-3p|miR-963-3p|miR-964-3p|miR-972-5p|miR-987-5p
FBgn0086778	X	19341862	19341922	WH	miR-34-5p|miR-9385-5p	miR-1007-5p|miR-4957-5p|miR-971-5p
FBgn0086778	X	19329118	19329178	WH	miR-2281-5p|miR-4961-3p|miR-9388-5p|miR-973-3p	miR-13b-1-5p|miR-190-5p|miR-2281-3p|miR-2496-3p|miR-4953-3p|miR-4966-3p|miR-4967-5p|miR-4972-3p|miR-4979-5p|miR-959-3p|miR-964-3p|miR-985-3p
FBgn0086778	X	19344096	19344156	WH	miR-210-3p	miR-2492-3p|miR-274-3p|miR-310-3p|miR-311-3p|miR-312-3p|miR-313-3p|miR-4967-5p|miR-4976-5p|miR-4987-5p|miR-92a-3p|miR-92b-3p|miR-9373-5p|miR-961-3p
FBgn0086778	X	19328111	19328171	WH	miR-137-3p|miR-315-5p	miR-316-5p|miR-4911-3p|miR-4963-5p|miR-4977-5p|miR-9377-5p|miR-968-3p
FBgn0086778	X	19329326	19329386	WH	miR-4911-3p|miR-4977-5p|miR-971-3p	miR-137-3p|miR-2492-3p|miR-274-3p|miR-316-5p|miR-4-5p|miR-4946-5p|miR-4949-3p|miR-4984-3p|miR-956-5p|miR-961-3p|miR-976-5p|miR-980-5p|miR-9a-5p|miR-9b-5p|miR-9c-5p
FBgn0086778	X	19343583	19343643	WH	miR-219-5p	miR-1000-5p|miR-1007-3p|miR-193-3p|miR-281-3p|miR-4956-3p|miR-4958-5p|miR-4981-3p|miR-9376-3p|miR-9381-5p|miR-976-3p
FBgn0086779	2L	21741314	21741376	CW,WW	miR-315-3p	miR-1012-3p|miR-2491-3p|miR-2493-3p|miR-2494-5p|miR-2496-5p|miR-2499-5p|miR-2c-5p|miR-307a-3p|miR-309-5p|miR-314-3p|miR-4951-3p|miR-4956-5p|miR-4967-3p|miR-9377-3p|miR-956-3p|miR-988-5p|miR-989-3p
FBgn0086779	2L	21741135	21741229	CW,WW,WH	miR-3641-3p	miR-1013-3p|miR-1014-5p|miR-124-3p|miR-219-3p|miR-2498-5p|miR-310-3p|miR-311-3p|miR-312-3p|miR-313-3p|miR-314-3p|miR-3644-3p|miR-4960-3p|miR-4966-5p|miR-4974-3p|miR-4977-3p|miR-4980-3p|miR-7-5p|miR-92a-3p|miR-92b-3p|miR-9375-3p
FBgn0086779	2L	21740843	21740931	CW,WH	miR-10-3p|miR-1006-3p|miR-4983-3p|miR-9a-5p|miR-9b-5p|miR-9c-5p	miR-1014-3p|miR-11-5p|miR-263b-3p|miR-303-3p|miR-314-3p|miR-4-5p|miR-4966-3p|miR-4974-3p|miR-7-3p|miR-79-5p|miR-955-3p|miR-957-5p|miR-973-5p
FBgn0086779	2L	21742055	21742115	CW		miR-1001-3p|miR-1008-3p|miR-137-3p|miR-184-5p|miR-280-5p|miR-4943-5p|miR-4980-3p|miR-4983-5p|miR-9374-3p|miR-9376-5p|miR-9383-3p|miR-988-3p
FBgn0086779	2L	21753235	21753295	CW	miR-1001-5p|miR-4982-5p|miR-965-5p	miR-14-3p|miR-2490-5p|miR-263a-5p|miR-310-3p|miR-311-3p|miR-312-3p|miR-313-3p|miR-34-5p|miR-4968-5p|miR-4969-5p|miR-92a-3p|miR-92b-3p|miR-932-3p|miR-9374-5p|miR-954-5p|miR-980-3p
FBgn0086779	2L	21740482	21740548	CW,WH	miR-2490-5p|miR-9377-5p	miR-1007-3p|miR-1017-3p|miR-14-3p|miR-2490-3p|miR-2492-3p|miR-2a-1-5p|miR-317-3p|miR-4943-3p|miR-4946-5p|miR-4973-3p|miR-962-3p|miR-980-5p|miR-985-3p|miR-987-3p|miR-993-3p
FBgn0086779	2L	21741811	21741878	CW,CH		bantam-5p|miR-1009-3p|miR-2491-3p|miR-2501-3p|miR-283-5p|miR-284-3p|miR-285-3p|miR-2a-1-5p|miR-307b-5p|miR-315-5p|miR-4977-3p|miR-9372-5p|miR-995-3p|miR-997-3p|miR-998-3p
FBgn0086779	2L	21753449	21753509	CH	miR-1008-5p|miR-2279-5p|miR-283-3p|miR-289-5p|miR-972-5p|miR-976-3p	miR-1001-3p|miR-1005-3p|miR-1011-3p|miR-2283-5p|miR-284-3p|miR-284-5p|miR-3645-3p|miR-4916-3p|miR-4943-5p|miR-4963-5p|miR-9371-3p
FBgn0086779	2L	21746708	21746768	WW	miR-275-5p|miR-989-3p	miR-190-5p|miR-278-3p|miR-310-5p|miR-4916-3p|miR-4948-5p|miR-4955-3p|miR-9388-5p
FBgn0086779	2L	21741534	21741594	WW	miR-2501-3p|miR-285-5p|miR-4985-3p	bantam-3p|miR-12-5p|miR-210-5p|miR-309-5p|miR-4957-3p|miR-4963-5p|miR-4968-5p|miR-958-3p|miR-960-5p|miR-979-5p|miR-980-3p|miR-999-3p
FBgn0086779	2L	21742995	21743076	WW,WH	miR-967-5p	miR-1010-5p|miR-1015-3p|miR-2492-3p|miR-2492-5p|miR-307b-5p|miR-4915-5p|miR-4946-5p|miR-4950-5p|miR-4966-3p|miR-977-3p
FBgn0086779	2L	21743868	21743928	WH	miR-14-3p|miR-305-3p|miR-963-3p	miR-1-3p|miR-1-5p|miR-1005-3p|miR-1011-3p|miR-2281-3p|miR-2281-5p|miR-284-5p|miR-3645-3p|miR-4943-5p|miR-4949-5p|miR-4977-3p
FBgn0086779	2L	21742613	21742673	WH		miR-210-3p|miR-316-5p|miR-4911-3p|miR-4954-3p|miR-4977-5p|miR-9373-5p|miR-968-3p
FBgn0086779	2L	21740127	21740187	WH	miR-iab-8-3p	miR-2280-3p|miR-2497-3p|miR-280-5p|miR-318-5p|miR-3644-3p|miR-4966-3p|miR-9369-3p|miR-955-3p|miR-987-3p
FBgn0086779	2L	21742235	21742295	WH	miR-278-3p|miR-9371-3p|miR-961-5p|miR-966-5p	miR-190-5p|miR-279-5p|miR-316-5p|miR-4913-3p|miR-4941-3p|miR-4969-3p|miR-4976-3p|miR-929-5p|miR-9370-3p|miR-9370-5p|miR-9373-5p|miR-964-3p|miR-981-5p|miR-998-5p
FBgn0086779	2L	21753568	21753628	WH	miR-2495-5p|miR-263b-5p|miR-987-5p	miR-1010-5p|miR-263a-5p|miR-4915-5p|miR-4974-5p|miR-969-3p|miR-982-3p|miR-991-3p
FBgn0086784	2R	8731516	8731579	CW,WH	bantam-3p|miR-1-3p	miR-12-3p|miR-2283-3p|miR-2499-3p|miR-263a-5p|miR-2a-2-5p|miR-4962-3p|miR-9375-5p|miR-959-5p|miR-985-3p|miR-iab-4-3p|miR-iab-4-5p
FBgn0086784	2R	8729506	8729566	CW	miR-4961-3p|miR-9369-3p|miR-9388-5p	let-7-3p|miR-190-5p|miR-2283-3p|miR-252-5p|miR-280-5p|miR-2c-5p|miR-4951-3p|miR-4979-5p|miR-987-5p|miR-iab-4-3p|miR-iab-4-5p|miR-iab-8-3p
FBgn0086784	2R	8731033	8731151	CH,WH	miR-193-5p|miR-3645-5p	miR-1-3p|miR-14-5p|miR-190-3p|miR-219-5p|miR-2492-5p|miR-305-5p|miR-310-5p|miR-311-5p|miR-315-3p|miR-316-3p|miR-3641-5p|miR-3642-5p|miR-3644-5p|miR-4914-5p|miR-4918-5p|miR-4948-5p|miR-4950-5p|miR-4956-3p|miR-4986-5p|miR-6-1-5p|miR-87-3p|miR-9378-5p|miR-968-3p|miR-984-3p
FBgn0086784	2R	8730525	8730595	CH,WW,WH	miR-989-5p	miR-2499-5p|miR-287-3p|miR-316-5p|miR-34-3p|miR-3643-3p|miR-4911-3p|miR-4918-5p|miR-4950-5p|miR-4977-5p|miR-87-3p|miR-87-5p|miR-92b-5p|miR-9377-3p|miR-968-3p
FBgn0086784	2R	8730979	8731039	CH	miR-307a-3p	miR-11-3p|miR-13a-3p|miR-13b-3p|miR-2495-3p|miR-252-3p|miR-285-3p|miR-289-5p|miR-2a-3p|miR-2b-3p|miR-2c-3p|miR-308-3p|miR-4942-3p|miR-4969-3p|miR-4982-5p|miR-5-3p|miR-6-3p|miR-9374-5p|miR-972-5p|miR-995-3p|miR-998-3p
FBgn0086784	2R	8729596	8729663	WW,WH	miR-10-3p|miR-1006-3p|miR-969-5p	miR-1014-3p|miR-2280-3p|miR-4945-5p|miR-4965-3p|miR-4967-3p|miR-4983-3p|miR-970-3p|miR-997-5p
FBgn0086784	2R	8729753	8729813	WH		miR-1000-3p|miR-137-3p|miR-4949-3p|miR-4955-3p|miR-4977-3p|miR-4987-5p|miR-9385-3p|miR-971-3p|miR-976-5p|miR-982-5p
FBgn0086784	2R	8732221	8732281	WH	miR-278-5p|miR-4919-3p|miR-4940-3p	miR-2492-3p|miR-315-5p|miR-4942-3p|miR-4952-5p|miR-4973-5p|miR-4982-5p|miR-9374-5p|miR-967-3p|miR-978-5p|miR-988-3p
FBgn0086784	2R	8730894	8730954	WH	miR-210-3p|miR-281-2-5p	miR-14-5p|miR-2490-3p|miR-2496-5p|miR-2499-5p|miR-2501-3p|miR-280-5p|miR-281-1-5p|miR-375-5p|miR-4970-5p|miR-9373-5p|miR-9377-5p
FBgn0086784	2R	8731222	8731282	WH	miR-10-3p|miR-1006-3p	miR-1014-3p|miR-263a-3p|miR-263b-5p|miR-278-5p|miR-315-5p|miR-316-5p|miR-4911-3p|miR-4977-5p|miR-4983-3p|miR-9374-3p|miR-9377-3p|miR-9383-3p|miR-968-3p|miR-973-5p|miR-999-5p
FBgn0086785	3L	13512716	13512776	WH	miR-2489-5p|miR-3642-5p	miR-1003-3p|miR-1004-3p|miR-11-3p|miR-13a-3p|miR-13b-3p|miR-184-3p|miR-282-3p|miR-283-5p|miR-2a-3p|miR-2b-3p|miR-2c-3p|miR-308-3p|miR-308-5p|miR-34-5p|miR-3641-5p|miR-3644-5p|miR-3645-5p|miR-4914-5p|miR-5-3p|miR-6-3p|miR-954-3p|miR-968-5p
FBgn0086855	2L	276246	276318	CW,WW	miR-2492-5p|miR-8-3p	miR-100-3p|miR-1000-3p|miR-1015-3p|miR-193-5p|miR-2491-5p|miR-263b-5p|miR-312-5p|miR-4957-3p|miR-4968-5p|miR-9374-3p|miR-9384-5p|miR-980-3p|miR-986-5p
FBgn0086855	2L	274850	274910	WW		miR-1010-5p|miR-31a-5p|miR-31b-5p|miR-4970-5p|miR-4972-5p|miR-87-3p|miR-958-3p
FBgn0086895	2R	14156600	14156660	CW	miR-4957-3p	miR-210-3p|miR-210-5p|miR-2494-3p|miR-2499-3p|miR-317-5p|miR-4940-5p|miR-4968-5p|miR-9373-5p|miR-967-3p|miR-980-3p|miR-991-5p
FBgn0086904	2R	12759874	12759934	CW	miR-4962-3p|miR-9383-3p	miR-1002-3p|miR-2b-1-5p|miR-2b-2-5p|miR-375-3p|miR-4954-3p|miR-4956-5p|miR-9377-3p|miR-959-3p|miR-961-5p|miR-962-3p
FBgn0086904	2R	12760100	12760181	CW,CH,WH	miR-4962-3p	miR-1004-5p|miR-1015-3p|miR-2491-5p|miR-263b-3p|miR-317-3p|miR-34-3p|miR-4943-3p|miR-4969-3p|miR-990-5p|miR-996-5p
FBgn0086904	2R	12759708	12759768	CH	miR-4953-3p|miR-978-5p|miR-985-3p	miR-1008-5p|miR-2279-5p|miR-2283-5p|miR-289-5p|miR-316-5p|miR-375-3p|miR-4911-3p|miR-4943-5p|miR-4949-3p|miR-4977-5p|miR-968-3p|miR-971-3p|miR-972-5p
FBgn0086904	2R	12760327	12760405	WW,WH	miR-2495-3p	miR-100-3p|miR-1016-3p|miR-263a-5p|miR-263b-5p|miR-278-3p|miR-282-5p|miR-4941-3p|miR-4949-3p|miR-4957-3p|miR-4976-3p|miR-4976-5p|miR-4981-3p|miR-990-3p
FBgn0086904	2R	12759778	12759862	WW,WH	miR-1001-5p|miR-2491-3p|miR-2497-3p|miR-965-5p	miR-12-5p|miR-2498-5p|miR-306-3p|miR-307a-3p|miR-308-5p|miR-310-5p|miR-3645-5p|miR-4948-5p|miR-4967-3p|miR-4969-5p|miR-9370-5p|miR-9383-5p|miR-960-5p
FBgn0086906	3L	2042563	2042651	CW,CH,WW,WH	miR-1005-3p|miR-12-3p|miR-284-5p|miR-4982-3p|miR-9382-5p	miR-1-3p|miR-11-3p|miR-13a-3p|miR-13b-2-5p|miR-13b-3p|miR-252-5p|miR-282-3p|miR-2a-3p|miR-2b-3p|miR-2c-3p|miR-308-3p|miR-4915-5p|miR-4968-5p|miR-4975-5p|miR-4978-5p|miR-5-3p|miR-6-3p|miR-959-5p|miR-968-3p|miR-976-5p|miR-980-3p|miR-982-3p|miR-990-3p
FBgn0086906	3L	2052721	2052795	CW,CH,WH	miR-210-3p|miR-4912-5p|miR-4945-5p|miR-959-3p	miR-277-5p|miR-34-5p|miR-4916-3p|miR-4949-3p|miR-4963-3p|miR-9373-5p|miR-9383-5p|miR-971-3p|miR-976-5p
FBgn0086906	3L	2090571	2090631	CW		miR-1000-5p|miR-2492-3p|miR-2500-3p|miR-33-5p|miR-4911-3p|miR-4943-5p|miR-4953-3p|miR-4967-5p|miR-968-3p|miR-980-5p
FBgn0086906	3L	2047288	2047377	CW,CH,WW,WH	miR-1-3p|miR-1001-3p|miR-4983-5p	miR-12-3p|miR-137-3p|miR-2497-3p|miR-274-5p|miR-284-3p|miR-2a-1-5p|miR-315-3p|miR-4-5p|miR-4975-5p|miR-6-1-5p|miR-979-3p|miR-982-3p|miR-987-3p
FBgn0086906	3L	2062065	2062151	CW,WW,WH	miR-1005-3p|miR-13a-5p|miR-2492-3p|miR-284-5p	miR-1-3p|miR-2281-3p|miR-2491-3p|miR-3643-5p|miR-4909-3p|miR-4943-5p|miR-4950-3p|miR-4962-3p|miR-4978-5p|miR-4982-3p|miR-9373-3p|miR-9384-3p|miR-963-5p|miR-987-3p
FBgn0086906	3L	2101778	2101857	CW,CH,WW,WH	miR-4961-3p|miR-984-5p	let-7-5p|miR-1008-3p|miR-1014-5p|miR-2501-5p|miR-3642-5p|miR-4956-5p|miR-9379-3p|miR-9379-5p|miR-9388-5p|miR-969-5p
FBgn0086906	3L	2102731	2102805	CW,WH		miR-2494-5p|miR-2495-5p|miR-3643-3p|miR-4958-3p|miR-4958-5p|miR-9380-3p|miR-973-5p
FBgn0086906	3L	2099301	2099361	CW	miR-305-3p|miR-4941-3p|miR-992-3p	miR-2494-3p|miR-278-3p|miR-4948-3p|miR-4949-5p|miR-4956-3p|miR-4976-3p|miR-4979-3p|miR-929-5p|miR-954-3p|miR-976-3p
FBgn0086906	3L	2098591	2098711	CW,WW,WH	miR-2492-5p|miR-307b-5p|miR-375-5p|miR-4966-3p	miR-10-3p|miR-1006-3p|miR-1010-5p|miR-1012-3p|miR-13b-2-5p|miR-193-5p|miR-2499-3p|miR-275-3p|miR-286-5p|miR-306-5p|miR-314-5p|miR-4915-5p|miR-4955-3p|miR-4955-5p|miR-4958-3p|miR-4970-5p|miR-4980-3p|miR-4984-3p|miR-4984-5p|miR-9376-5p|miR-962-5p|miR-963-5p|miR-966-3p|miR-973-5p|miR-995-5p
FBgn0086906	3L	2114229	2114305	CW,WW,WH	miR-133-5p|miR-210-5p|miR-2500-3p|miR-252-3p|miR-4967-5p	bantam-5p|miR-1000-3p|miR-11-5p|miR-137-3p|miR-2492-3p|miR-2495-3p|miR-312-5p|miR-33-5p|miR-4956-3p|miR-4964-3p|miR-4969-3p|miR-981-3p
FBgn0086906	3L	2049304	2049364	CW	miR-312-5p|miR-987-5p	miR-2498-5p|miR-274-3p|miR-4953-3p|miR-4973-5p|miR-961-3p|miR-962-3p|miR-980-5p|miR-986-3p|miR-999-3p
FBgn0086906	3L	2091008	2091068	CW	miR-4976-3p|miR-4981-3p	miR-1006-5p|miR-193-3p|miR-278-3p|miR-4941-3p|miR-4966-3p|miR-4986-5p|miR-79-5p|miR-9381-3p|miR-9382-5p|miR-955-3p|miR-956-5p
FBgn0086906	3L	2098226	2098319	CW,WH	miR-1002-3p	miR-2489-3p|miR-263b-5p|miR-310-3p|miR-311-3p|miR-312-3p|miR-313-3p|miR-4977-3p|miR-79-5p|miR-92a-3p|miR-92b-3p|miR-958-5p|miR-969-5p
FBgn0086906	3L	2096538	2096598	CW	miR-9381-3p	miR-14-5p|miR-2495-5p|miR-314-3p|miR-315-3p|miR-4957-5p|miR-4970-5p|miR-956-3p|miR-969-3p|miR-982-3p
FBgn0086906	3L	2098871	2098943	CW,WW,WH		miR-263a-5p|miR-281-3p|miR-282-5p|miR-288-3p|miR-289-5p|miR-2c-5p|miR-308-5p|miR-314-3p|miR-318-5p|miR-34-5p|miR-4-5p|miR-4913-3p|miR-4951-3p|miR-958-5p|miR-967-5p|miR-972-5p|miR-981-3p|miR-986-3p|miR-990-5p|miR-iab-8-3p
FBgn0086906	3L	2076881	2076941	CW	miR-967-3p	miR-190-5p|miR-4916-3p|miR-4946-5p|miR-4967-3p|miR-978-3p|miR-988-5p
FBgn0086906	3L	2100921	2100981	CW	miR-4918-5p|miR-4919-5p	miR-282-5p|miR-3645-3p|miR-7-5p|miR-87-3p|miR-9377-3p|miR-955-5p
FBgn0086906	3L	2114370	2114480	CW,WW	miR-315-5p|miR-4-5p|miR-9a-5p|miR-9b-5p|miR-9c-5p	miR-1016-3p|miR-137-3p|miR-280-5p|miR-2b-1-5p|miR-2b-2-5p|miR-307a-5p|miR-317-3p|miR-3643-3p|miR-4943-3p|miR-4972-3p|miR-4977-5p|miR-4979-5p|miR-4984-3p|miR-79-5p|miR-929-5p|miR-9371-5p|miR-9377-5p|miR-969-3p|miR-982-3p
FBgn0086906	3L	2104222	2104335	CW,WH	miR-3642-5p|miR-4972-5p|miR-4975-5p|miR-6-3-5p	miR-284-3p|miR-3641-5p|miR-3644-5p|miR-3645-5p|miR-375-5p|miR-4914-5p|miR-4944-3p|miR-4956-5p|miR-4984-5p|miR-6-2-5p|miR-9377-3p|miR-9380-3p|miR-982-3p
FBgn0086906	3L	2090049	2090112	CW,WW	miR-2279-3p|miR-33-3p|miR-4941-5p	let-7-3p|miR-2283-5p|miR-289-5p|miR-4953-3p|miR-4955-5p|miR-4980-3p|miR-955-3p|miR-972-5p
FBgn0086906	3L	2095328	2095388	CW	miR-34-5p	miR-219-3p|miR-275-5p|miR-304-3p|miR-31a-5p|miR-31b-5p|miR-4977-3p|miR-973-5p
FBgn0086906	3L	2105143	2105205	CW,WH	miR-4961-5p	miR-210-5p|miR-4-5p|miR-958-3p|miR-973-5p|miR-981-3p|miR-985-5p
FBgn0086906	3L	2072677	2072737	CW	miR-2283-5p|miR-283-5p|miR-4945-5p	miR-1008-5p|miR-14-3p|miR-2279-5p|miR-2281-5p|miR-2490-3p|miR-289-5p|miR-4963-3p|miR-4974-3p|miR-8-5p|miR-9374-5p|miR-9377-5p|miR-9381-5p|miR-955-5p|miR-972-5p
FBgn0086906	3L	2097154	2097228	CW,WW	miR-1005-3p|miR-284-5p|miR-4952-5p	miR-3645-5p|miR-4978-5p|miR-4982-3p|miR-962-3p|miR-981-3p|miR-986-5p
FBgn0086906	3L	2096622	2096714	CW,WH	miR-iab-4-5p	let-7-3p|miR-1-3p|miR-2282-3p|miR-2283-3p|miR-2490-5p|miR-2499-3p|miR-308-5p|miR-318-5p|miR-3645-3p|miR-4941-3p|miR-4945-5p|miR-4963-3p|miR-4965-3p|miR-9376-3p|miR-964-5p|miR-978-3p|miR-iab-4-3p
FBgn0086906	3L	2046963	2047063	CW,WH	miR-133-5p|miR-13a-5p|miR-79-5p|miR-932-5p	miR-1000-3p|miR-1004-5p|miR-2b-1-5p|miR-2b-2-5p|miR-375-3p|miR-4939-3p|miR-4967-3p|miR-4977-5p|miR-4982-5p|miR-4984-3p|miR-9371-3p|miR-956-5p|miR-964-5p|miR-979-3p|miR-987-3p|miR-9a-5p|miR-9b-5p|miR-9c-3p|miR-9c-5p
FBgn0086906	3L	2051331	2051392	CW,WH	miR-282-5p	bantam-5p|miR-13a-5p|miR-283-3p|miR-4-5p|miR-4916-3p|miR-4961-5p|miR-962-3p
FBgn0086906	3L	2092459	2092519	CW,WH	miR-184-3p|miR-278-5p|miR-288-3p	miR-1001-3p|miR-311-5p|miR-375-5p|miR-92a-5p|miR-973-5p|miR-988-3p
FBgn0086906	3L	2079608	2079668	CW	miR-375-3p	miR-2500-3p|miR-303-3p|miR-312-5p|miR-316-5p|miR-4911-3p|miR-4945-5p|miR-4946-5p|miR-4953-3p|miR-4973-5p|miR-4977-5p|miR-79-5p|miR-957-5p|miR-968-3p|miR-980-5p|miR-985-5p|miR-9b-3p
FBgn0086906	3L	2042721	2042805	CW,WH	miR-316-5p|miR-962-3p	miR-12-3p|miR-137-5p|miR-14-3p|miR-2500-3p|miR-2a-1-5p|miR-305-5p|miR-4911-3p|miR-4946-5p|miR-4949-3p|miR-4957-5p|miR-4975-5p|miR-4977-5p|miR-955-3p|miR-965-3p|miR-971-3p|miR-982-3p
FBgn0086906	3L	2082248	2082354	CW,CH,WH	miR-1015-3p|miR-14-3p|miR-316-5p|miR-4911-3p|miR-4912-5p|miR-962-3p	bantam-3p|miR-1001-5p|miR-193-5p|miR-2492-5p|miR-274-5p|miR-284-3p|miR-285-5p|miR-2b-1-5p|miR-2b-2-5p|miR-315-3p|miR-317-5p|miR-4963-5p|miR-4977-5p|miR-929-5p|miR-9371-3p|miR-9373-5p|miR-9380-5p|miR-965-5p|miR-968-3p|miR-998-5p|miR-999-5p
FBgn0086906	3L	2106376	2106450	CW,WH	miR-34-5p|miR-4956-5p	miR-137-5p|miR-305-5p|miR-3643-3p|miR-4948-5p|miR-4952-3p|miR-4973-5p|miR-8-3p|miR-9379-3p|miR-975-3p
FBgn0086906	3L	2106519	2106579	CH	miR-219-3p	miR-286-5p|miR-4939-3p|miR-4941-5p|miR-87-5p|miR-9374-3p|miR-9383-3p|miR-956-3p|miR-968-3p|miR-978-3p
FBgn0086906	3L	2096771	2096933	CH,WW	miR-1004-5p|miR-307b-5p|miR-4944-3p|miR-929-3p|miR-954-5p|miR-990-3p	let-7-5p|miR-1001-3p|miR-1003-5p|miR-1007-3p|miR-1012-3p|miR-1017-3p|miR-13b-2-5p|miR-2281-5p|miR-2491-5p|miR-2495-5p|miR-279-5p|miR-314-5p|miR-34-5p|miR-3642-3p|miR-375-5p|miR-4918-5p|miR-4951-5p|miR-4955-3p|miR-4958-5p|miR-4962-5p|miR-4971-5p|miR-4972-3p|miR-4985-3p|miR-87-3p|miR-957-5p|miR-984-5p|miR-985-5p|miR-986-5p|miR-988-3p|miR-989-3p|miR-992-5p|miR-993-3p
FBgn0086906	3L	2104400	2104504	CH,WH	miR-4985-3p|miR-986-5p	miR-10-3p|miR-1001-3p|miR-1006-3p|miR-1009-3p|miR-1012-5p|miR-11-3p|miR-125-5p|miR-13a-3p|miR-13a-5p|miR-13b-3p|miR-2492-5p|miR-2494-5p|miR-2501-3p|miR-281-3p|miR-282-5p|miR-2a-1-5p|miR-2a-3p|miR-2b-3p|miR-2c-3p|miR-305-5p|miR-308-3p|miR-5-3p|miR-6-3p|miR-9382-5p|miR-988-3p|miR-995-5p
FBgn0086906	3L	2063706	2063814	CH,WW,WH	miR-4911-3p|miR-4977-5p|miR-976-5p	bantam-5p|miR-137-3p|miR-219-3p|miR-2500-3p|miR-2501-3p|miR-311-5p|miR-316-5p|miR-4-5p|miR-4952-5p|miR-4958-5p|miR-4963-5p|miR-4973-5p|miR-4983-5p|miR-4984-3p|miR-9373-5p|miR-9374-3p|miR-9375-5p|miR-9376-3p|miR-955-3p|miR-956-5p|miR-969-3p|miR-977-5p|miR-981-5p|miR-988-3p|miR-9a-5p|miR-9b-5p|miR-9c-5p
FBgn0086906	3L	2104345	2104405	CH	miR-282-3p|miR-34-5p	miR-263a-5p|miR-4956-5p|miR-4970-5p|miR-92b-5p|miR-9377-3p|miR-9381-5p|miR-970-5p|miR-989-3p
FBgn0086906	3L	2041826	2041955	CH,WW,WH	miR-4961-5p|miR-9382-5p|miR-979-3p	miR-11-3p|miR-13a-3p|miR-13b-3p|miR-14-3p|miR-184-5p|miR-2281-5p|miR-263a-3p|miR-2a-3p|miR-2b-3p|miR-2c-3p|miR-308-3p|miR-4-5p|miR-4954-3p|miR-4956-5p|miR-4962-5p|miR-4963-5p|miR-4979-5p|miR-5-3p|miR-6-3p|miR-9381-5p|miR-962-3p|miR-973-5p|miR-981-5p|miR-985-5p|miR-991-5p
FBgn0086906	3L	2046349	2046409	CH	miR-4982-3p	miR-1005-3p|miR-284-5p|miR-4978-5p|miR-969-3p|miR-977-3p|miR-979-3p
FBgn0086906	3L	2091791	2091851	CH	miR-1002-5p	miR-252-5p|miR-282-3p|miR-307b-5p|miR-317-3p|miR-3641-5p|miR-4942-3p|miR-4943-3p|miR-4972-5p|miR-968-5p|miR-975-5p|miR-986-3p|miR-997-3p
FBgn0086906	3L	2063562	2063648	CH,WW,WH		bantam-5p|miR-4952-5p|miR-4958-5p|miR-4963-5p|miR-4966-3p|miR-9375-5p|miR-977-5p|miR-979-3p|miR-981-5p
FBgn0086906	3L	2103959	2104071	CH,WW	miR-2498-3p|miR-34-3p|miR-4978-5p|miR-9380-3p	miR-1005-3p|miR-14-3p|miR-193-3p|miR-2494-5p|miR-2501-3p|miR-263a-3p|miR-276a-3p|miR-276b-3p|miR-284-5p|miR-304-5p|miR-4908-3p|miR-4950-3p|miR-4966-3p|miR-4982-3p|miR-6-2-5p|miR-9378-3p|miR-962-3p|miR-982-5p|miR-984-3p|miR-986-5p|miR-989-5p
FBgn0086906	3L	2082037	2082097	CH	miR-976-3p	miR-1000-3p|miR-1007-3p|miR-1017-3p|miR-133-3p|miR-133-5p|miR-13a-5p|miR-210-5p|miR-2492-3p|miR-252-3p|miR-2a-2-5p|miR-31a-3p|miR-31b-3p|miR-4961-5p|miR-4986-3p|miR-9385-3p|miR-988-3p|miR-993-3p|miR-999-3p
FBgn0086906	3L	2106305	2106373	CH,WW	miR-310-5p|miR-4948-5p|miR-4983-3p	miR-10-3p|miR-1006-3p|miR-1014-3p|miR-2282-3p|miR-314-3p|miR-315-3p|miR-4908-3p|miR-4912-5p|miR-4962-5p|miR-4986-3p|miR-9375-5p|miR-9380-3p|miR-956-3p|miR-975-3p
FBgn0086906	3L	2098410	2098470	CH	miR-1001-3p|miR-375-5p|miR-9383-5p|miR-954-5p	miR-1007-3p|miR-1017-3p|miR-13a-5p|miR-276a-5p|miR-276b-5p|miR-279-5p|miR-4939-3p|miR-87-5p|miR-9380-3p|miR-993-3p
FBgn0086906	3L	2099776	2099836	CH	miR-124-5p|miR-2490-5p|miR-989-3p	miR-276a-5p|miR-276b-5p|miR-283-5p|miR-3645-3p|miR-4912-5p|miR-9369-5p|miR-974-5p|miR-iab-8-5p
FBgn0086906	3L	2052953	2053021	CH,WW,WH	miR-193-5p|miR-263b-3p|miR-957-5p|miR-980-5p	bantam-5p|miR-1-3p|miR-1005-3p|miR-133-5p|miR-2489-5p|miR-2492-3p|miR-2492-5p|miR-2498-3p|miR-277-5p|miR-284-5p|miR-303-3p|miR-4-5p|miR-4986-5p|miR-979-3p|miR-994-3p|miR-999-3p|miR-9a-5p|miR-9b-5p|miR-9c-5p
FBgn0086906	3L	2051467	2051540	CH,WH	miR-3645-3p	miR-2280-3p|miR-304-3p|miR-4945-5p|miR-79-5p|miR-960-3p|miR-981-5p|miR-9a-5p|miR-9b-5p|miR-9c-5p
FBgn0086906	3L	2105249	2105348	CH,WH	miR-283-3p|miR-34-5p	miR-1005-3p|miR-263b-5p|miR-284-5p|miR-3-3p|miR-309-3p|miR-310-5p|miR-318-3p|miR-4916-3p|miR-4941-3p|miR-4958-3p|miR-4962-3p|miR-4976-5p|miR-9383-5p|miR-967-3p|miR-981-3p|miR-985-5p
FBgn0086906	3L	2091307	2091424	CH,WH	miR-2282-3p|miR-304-3p|miR-310-5p	miR-1001-3p|miR-1011-3p|miR-13b-2-5p|miR-2496-3p|miR-263b-3p|miR-3641-3p|miR-3644-3p|miR-4-5p|miR-4948-5p|miR-4973-5p|miR-963-5p|miR-988-5p|miR-990-5p
FBgn0086906	3L	2092666	2092740	CH,WH	miR-1003-5p|miR-307a-3p|miR-973-5p	miR-1-3p|miR-124-5p|miR-2491-5p|miR-284-3p|miR-4-5p|miR-4919-3p|miR-4945-5p|miR-4957-3p|miR-4963-3p|miR-6-1-5p|miR-9377-3p|miR-962-3p|miR-973-3p|miR-992-5p
FBgn0086906	3L	2043650	2043710	CH	miR-9377-3p|miR-969-3p|miR-982-3p	miR-1001-3p|miR-12-3p|miR-4975-5p|miR-959-3p|miR-962-5p|miR-963-5p|miR-984-5p|miR-988-3p
FBgn0086906	3L	2097350	2097410	CH	miR-927-3p|miR-965-3p	miR-11-5p|miR-4949-5p|miR-4957-5p|miR-4964-3p|miR-9372-5p|miR-9381-5p|miR-976-5p
FBgn0086906	3L	2092802	2092862	CH	miR-137-3p|miR-279-5p|miR-375-5p	miR-2489-3p|miR-2b-1-5p|miR-2b-2-5p|miR-3642-5p|miR-4908-3p|miR-4909-3p|miR-4910-5p|miR-4948-3p|miR-4955-3p|miR-4966-3p|miR-954-5p|miR-962-3p|miR-966-5p
FBgn0086906	3L	2077121	2077181	CH	miR-1008-5p|miR-2279-5p|miR-2492-3p|miR-9369-3p	miR-133-5p|miR-190-5p|miR-2283-5p|miR-289-5p|miR-2b-1-5p|miR-2b-2-5p|miR-7-3p|miR-9370-3p|miR-962-3p|miR-972-5p|miR-981-5p|miR-988-5p|miR-iab-8-3p
FBgn0086906	3L	2070477	2070537	CH	miR-137-3p|miR-2498-3p|miR-2500-3p|miR-9373-5p	miR-193-3p|miR-2280-5p|miR-2497-5p|miR-278-5p|miR-33-5p|miR-4910-5p|miR-963-5p|miR-971-5p
FBgn0086906	3L	2047075	2047168	WW,WH	miR-1014-5p|miR-13b-2-5p|miR-4916-3p|miR-986-5p	miR-1003-5p|miR-1010-3p|miR-124-5p|miR-13a-5p|miR-263a-3p|miR-263b-3p|miR-283-3p|miR-2a-2-5p|miR-2b-1-5p|miR-2b-2-5p|miR-9370-5p|miR-9371-3p|miR-9385-3p|miR-961-5p|miR-966-5p|miR-990-5p|miR-992-5p|miR-995-5p|miR-998-5p
FBgn0086906	3L	2062807	2062890	WW,WH	miR-1017-3p|miR-4911-3p|miR-9377-5p	bantam-3p|miR-1007-3p|miR-13b-2-5p|miR-2490-3p|miR-314-5p|miR-316-5p|miR-4-3p|miR-4940-3p|miR-4945-5p|miR-4950-3p|miR-4963-3p|miR-4977-5p|miR-79-3p|miR-974-3p|miR-982-5p|miR-993-3p|miR-9a-3p|miR-9c-3p
FBgn0086906	3L	2094082	2094142	WW	miR-975-5p	miR-1000-3p|miR-1003-3p|miR-1004-3p|miR-1006-5p|miR-14-3p|miR-193-3p|miR-2493-5p|miR-2498-3p|miR-3-3p|miR-306-3p|miR-309-3p|miR-309-5p|miR-318-3p|miR-4955-3p|miR-9382-5p|miR-954-5p|miR-978-3p
FBgn0086906	3L	2045229	2045289	WW	miR-137-5p|miR-4949-3p|miR-971-3p	miR-1010-3p|miR-9373-5p|miR-968-3p|miR-981-5p|miR-990-5p
FBgn0086906	3L	2046897	2046957	WW	miR-281-1-5p|miR-4950-5p	miR-2492-3p|miR-274-3p|miR-278-5p|miR-281-2-5p|miR-286-5p|miR-4942-3p|miR-4973-5p|miR-4974-5p|miR-9388-5p|miR-961-3p|miR-962-5p|miR-963-5p|miR-984-5p|miR-995-5p
FBgn0086906	3L	2077009	2077069	WW	miR-3645-3p|miR-7-5p|miR-9385-3p|miR-994-3p	miR-13a-5p|miR-210-5p|miR-9373-3p|miR-9382-5p
FBgn0086906	3L	2050849	2050917	WW,WH	miR-305-5p	miR-12-3p|miR-2281-5p|miR-314-5p|miR-4-5p|miR-4975-5p|miR-974-3p|miR-982-3p|miR-999-3p
FBgn0086906	3L	2098059	2098119	WW	miR-1000-3p|miR-2499-3p|miR-954-5p	miR-2495-5p|miR-2501-3p|miR-276a-3p|miR-276b-3p|miR-278-5p|miR-279-5p|miR-3645-5p|miR-4940-5p|miR-5-5p|miR-996-5p
FBgn0086906	3L	2085752	2085812	WW	miR-9378-5p	miR-10-5p|miR-14-3p|miR-2494-5p|miR-2499-5p|miR-4919-5p|miR-4968-3p|miR-4969-3p|miR-7-3p|miR-9380-5p|miR-971-5p|miR-979-3p|miR-992-5p|miR-998-5p
FBgn0086906	3L	2101623	2101696	WW,WH	miR-1015-3p	miR-10-3p|miR-1006-3p|miR-4960-3p|miR-7-5p|miR-976-5p|miR-995-5p
FBgn0086906	3L	2048726	2048810	WW,WH	bantam-3p|miR-1005-3p|miR-284-5p|miR-8-3p	miR-13a-5p|miR-219-5p|miR-2281-5p|miR-284-3p|miR-285-5p|miR-2b-1-5p|miR-2b-2-5p|miR-375-3p|miR-4978-5p|miR-4982-3p|miR-6-1-5p|miR-955-3p|miR-982-5p
FBgn0086906	3L	2053345	2053405	WW		miR-280-5p|miR-283-3p|miR-3-3p|miR-309-3p|miR-310-3p|miR-311-3p|miR-312-3p|miR-313-3p|miR-314-5p|miR-318-3p|miR-4955-3p|miR-4977-3p|miR-927-5p|miR-92a-3p|miR-92b-3p|miR-9377-5p|miR-958-5p|miR-963-3p|miR-964-5p|miR-974-3p|miR-999-3p
FBgn0086906	3L	2042828	2042888	WW	miR-1005-3p|miR-284-5p|miR-79-5p	miR-1-3p|miR-317-3p|miR-4943-3p|miR-4950-5p|miR-4978-5p|miR-4982-3p|miR-4985-3p|miR-979-3p|miR-985-5p|miR-996-5p|miR-9a-5p|miR-9b-5p|miR-9c-5p
FBgn0086906	3L	2048139	2048209	WW,WH	miR-79-5p	miR-137-3p|miR-2489-5p|miR-2b-1-5p|miR-2b-2-5p|miR-304-3p|miR-4911-3p|miR-4943-5p|miR-979-3p|miR-980-5p|miR-991-3p|miR-9a-5p|miR-9b-5p|miR-9c-5p
FBgn0086906	3L	2047671	2047766	WW,WH	miR-286-5p|miR-2b-1-5p|miR-2b-2-5p|miR-993-3p	miR-1006-5p|miR-1007-3p|miR-1017-3p|miR-2491-3p|miR-263a-3p|miR-316-5p|miR-4911-3p|miR-4916-3p|miR-4984-5p|miR-955-3p|miR-967-3p|miR-987-3p|miR-994-3p
FBgn0086906	3L	2045743	2045803	WW	miR-276a-5p|miR-276b-5p	miR-1-3p|miR-1005-3p|miR-2279-3p|miR-277-5p|miR-284-5p|miR-4915-5p|miR-4950-5p|miR-4976-3p|miR-4986-5p|miR-9376-5p|miR-9380-3p|miR-973-5p|miR-974-5p|miR-976-5p|miR-981-5p|miR-985-3p|miR-991-3p
FBgn0086906	3L	2047844	2047926	WW,WH	miR-4977-5p|miR-4983-3p|miR-79-5p|miR-987-3p	miR-10-3p|miR-1001-5p|miR-1006-3p|miR-1014-3p|miR-2281-3p|miR-263b-5p|miR-274-3p|miR-2c-5p|miR-314-5p|miR-316-5p|miR-4911-3p|miR-4951-3p|miR-4984-3p|miR-961-3p|miR-965-5p|miR-967-3p|miR-971-5p|miR-974-3p|miR-979-3p|miR-990-3p|miR-9a-5p|miR-9b-5p|miR-9c-5p
FBgn0086906	3L	2101233	2101293	WW	miR-4941-3p	miR-133-5p|miR-137-5p|miR-2496-3p|miR-278-3p|miR-305-5p|miR-310-5p|miR-4958-3p|miR-4967-3p|miR-4976-3p|miR-990-5p
FBgn0086906	3L	2101528	2101588	WW	miR-1005-3p|miR-284-5p|miR-307b-5p|miR-974-5p	miR-13a-5p|miR-13b-1-5p|miR-2490-5p|miR-276a-5p|miR-276b-5p|miR-282-5p|miR-3-3p|miR-309-3p|miR-318-3p|miR-4916-3p|miR-4952-5p|miR-4958-5p|miR-4978-5p|miR-4982-3p|miR-932-3p
FBgn0086906	3L	2041231	2041306	WW,WH	miR-1007-5p|miR-219-5p|miR-978-3p	miR-1000-5p|miR-1006-5p|miR-133-5p|miR-137-5p|miR-4910-5p|miR-4918-5p|miR-4957-3p|miR-87-3p|miR-9373-5p|miR-9377-5p|miR-9383-5p|miR-9385-5p|miR-955-5p|miR-976-5p
FBgn0086906	3L	2103065	2103125	WW	miR-2494-5p	miR-2496-3p|miR-2499-3p|miR-6-2-5p|miR-6-3-5p|miR-9375-3p|miR-9378-3p|miR-9382-5p|miR-9388-3p|miR-957-3p
FBgn0086906	3L	2046435	2046519	WW,WH	miR-9385-3p	miR-1002-3p|miR-1010-3p|miR-1014-5p|miR-1016-3p|miR-279-3p|miR-282-3p|miR-282-5p|miR-286-3p|miR-303-5p|miR-4974-5p|miR-9369-3p|miR-996-3p
FBgn0086906	3L	2100844	2100904	WW	miR-1005-3p|miR-284-5p	miR-1016-5p|miR-274-3p|miR-276a-3p|miR-276b-3p|miR-4972-5p|miR-4978-5p|miR-4982-3p|miR-6-2-5p|miR-961-3p|miR-967-3p|miR-973-3p|miR-979-3p
FBgn0086906	3L	2074688	2074748	WH		miR-277-3p|miR-33-5p|miR-4967-5p|miR-9383-3p|miR-990-3p
FBgn0086906	3L	2105657	2105717	WH	miR-9381-3p	miR-100-3p|miR-2495-5p|miR-2500-5p|miR-317-5p|miR-4956-3p|miR-4957-5p|miR-4973-5p|miR-4983-5p|miR-92b-5p|miR-994-5p
FBgn0086906	3L	2054658	2054718	WH	miR-282-5p|miR-4911-3p|miR-4913-3p|miR-4944-5p|miR-4945-5p	miR-14-3p|miR-2281-5p|miR-2490-3p|miR-316-5p|miR-4953-3p|miR-4961-5p|miR-4963-3p|miR-4975-5p|miR-4977-5p|miR-8-5p|miR-967-3p|miR-968-3p
FBgn0086906	3L	2073305	2073365	WH	miR-12-3p|miR-2496-5p|miR-9380-5p|miR-963-3p	miR-210-3p|miR-2281-3p|miR-2499-5p|miR-252-3p|miR-4974-5p|miR-9372-3p|miR-959-5p|miR-970-5p
FBgn0086906	3L	2084432	2084492	WH	miR-13a-5p|miR-2495-5p|miR-2b-1-5p|miR-2b-2-5p|miR-4916-3p|miR-974-3p|miR-977-3p	miR-313-5p|miR-314-5p|miR-4944-5p|miR-4977-5p|miR-4984-3p|miR-955-3p|miR-967-5p
FBgn0086906	3L	2060672	2060732	WH	miR-315-5p|miR-4910-5p	miR-1-3p|miR-1001-3p|miR-2489-3p|miR-280-5p|miR-4909-3p|miR-4911-3p|miR-4939-3p|miR-4951-5p|miR-9373-5p|miR-9374-3p|miR-956-5p|miR-968-3p|miR-988-3p
FBgn0086906	3L	2098476	2098536	WH	miR-4965-5p	miR-133-5p|miR-281-1-5p|miR-282-5p|miR-4971-5p|miR-8-5p|miR-984-3p
FBgn0086906	3L	2050707	2050767	WH		let-7-5p|miR-125-5p|miR-14-3p|miR-14-5p|miR-275-3p|miR-306-5p|miR-4916-3p|miR-4958-3p|miR-979-3p|miR-984-5p
FBgn0086906	3L	2051547	2051607	WH	bantam-5p	miR-1010-3p|miR-1012-3p|miR-1016-3p|miR-2279-3p|miR-2535b-3p|miR-276a-3p|miR-276b-3p|miR-5-5p|miR-956-3p|miR-964-5p|miR-996-5p|miR-999-5p
FBgn0086906	3L	2042291	2042351	WH		miR-124-5p|miR-278-3p|miR-306-3p|miR-4911-3p|miR-4953-3p|miR-9378-5p|miR-968-3p
FBgn0086906	3L	2040227	2040287	WH	miR-1003-3p|miR-1004-3p|miR-79-3p|miR-9a-3p	miR-1017-3p|miR-13a-5p|miR-2493-5p|miR-252-5p|miR-4-3p|miR-4917-3p|miR-4965-3p|miR-4966-5p|miR-9372-5p|miR-954-3p|miR-959-3p|miR-972-3p|miR-987-5p|miR-991-3p|miR-9c-3p
FBgn0086906	3L	2102947	2103007	WH		miR-2493-3p|miR-308-5p|miR-34-5p|miR-4957-5p|miR-4976-5p|miR-992-3p
FBgn0086906	3L	2097884	2097944	WH		miR-219-3p|miR-276a-3p|miR-276b-3p|miR-309-5p|miR-375-5p|miR-4972-5p|miR-6-2-5p|miR-9370-5p|miR-966-5p|miR-973-5p
FBgn0086906	3L	2057959	2058019	WH	miR-4946-5p|miR-4967-5p	miR-14-3p|miR-288-3p|miR-2a-2-5p|miR-2b-1-5p|miR-2b-2-5p|miR-33-5p|miR-3644-5p|miR-4914-5p|miR-4916-3p|miR-4963-5p|miR-9371-3p|miR-961-5p|miR-963-3p|miR-991-3p
FBgn0086906	3L	2058042	2058102	WH	miR-989-3p	miR-1-3p|miR-13a-5p|miR-274-5p|miR-303-3p|miR-4950-5p|miR-4985-5p|miR-4986-3p|miR-9373-5p|miR-957-5p|miR-977-5p|miR-980-5p|miR-988-5p
FBgn0086906	3L	2050124	2050184	WH	miR-4977-5p	miR-13a-5p|miR-2489-3p|miR-263b-5p|miR-280-5p|miR-316-5p|miR-375-3p|miR-4909-3p|miR-4910-5p|miR-4911-3p|miR-4957-3p|miR-4984-3p|miR-9375-3p|miR-958-3p
FBgn0086906	3L	2051798	2051858	WH	miR-13a-5p|miR-987-3p	miR-2281-3p|miR-263b-3p|miR-2a-2-5p|miR-303-3p|miR-9385-3p|miR-979-3p|miR-994-3p
FBgn0086906	3L	2084191	2084251	WH	miR-193-5p|miR-2b-1-5p|miR-2b-2-5p|miR-987-3p	miR-14-3p|miR-2491-5p|miR-2492-5p|miR-303-3p|miR-4916-3p|miR-4966-3p|miR-4977-5p|miR-4984-3p|miR-4986-5p|miR-979-3p
FBgn0086906	3L	2099603	2099663	WH	miR-990-3p	miR-286-5p|miR-4962-5p|miR-4984-5p|miR-978-3p|miR-986-3p
FBgn0086906	3L	2072150	2072210	WH	miR-2500-3p|miR-277-3p|miR-4982-5p	miR-100-3p|miR-303-3p|miR-315-5p|miR-375-3p|miR-4963-5p|miR-9374-5p|miR-961-5p|miR-962-3p|miR-973-3p
FBgn0086906	3L	2071902	2071962	WH	miR-283-5p|miR-4911-3p|miR-970-3p	miR-137-3p|miR-2535b-3p|miR-304-5p|miR-316-5p|miR-4946-5p|miR-4968-5p|miR-4977-5p|miR-9377-5p|miR-980-3p|miR-980-5p|miR-994-3p
FBgn0086906	3L	2085598	2085658	WH		miR-274-3p|miR-33-5p|miR-4964-3p|miR-4966-3p|miR-4967-5p|miR-4973-5p|miR-4983-3p|miR-4984-3p|miR-79-5p|miR-955-5p|miR-961-3p|miR-980-5p|miR-990-3p|miR-993-3p|miR-995-5p
FBgn0086906	3L	2102640	2102700	WH		miR-10-3p|miR-1006-3p|miR-184-3p|miR-311-5p|miR-34-3p|miR-4956-5p|miR-4982-3p|miR-92a-5p|miR-982-5p|miR-986-5p|miR-995-5p
FBgn0086906	3L	2074472	2074532	WH	miR-2492-3p|miR-4916-3p|miR-4945-5p|miR-4977-3p|miR-997-5p	miR-1009-3p|miR-1013-3p|miR-2501-3p|miR-2c-5p|miR-310-3p|miR-311-3p|miR-312-3p|miR-313-3p|miR-4951-3p|miR-4959-5p|miR-4963-3p|miR-79-5p|miR-92a-3p|miR-92b-3p|miR-9372-3p|miR-9377-5p|miR-9379-3p|miR-9384-3p|miR-967-3p
FBgn0086906	3L	2070984	2071044	WH	miR-2489-3p	miR-1-3p|miR-1000-5p|miR-1002-3p|miR-1008-5p|miR-13b-1-5p|miR-219-5p|miR-2279-5p|miR-304-3p|miR-316-5p|miR-4909-3p|miR-4910-5p|miR-4911-3p|miR-4977-5p|miR-9377-5p|miR-964-3p|miR-992-5p|miR-9c-3p
FBgn0086906	3L	2079435	2079495	WH		miR-305-5p|miR-317-5p|miR-4986-3p|miR-9376-3p|miR-979-5p
FBgn0086906	3L	2083750	2083810	WH	miR-316-5p	miR-2491-5p|miR-4911-3p|miR-4977-5p|miR-4980-3p|miR-973-3p|miR-979-3p
FBgn0086906	3L	2097279	2097339	WH	miR-1-5p|miR-969-5p	miR-284-3p|miR-310-3p|miR-311-3p|miR-312-3p|miR-313-3p|miR-31a-5p|miR-31b-5p|miR-4943-5p|miR-92a-3p|miR-92b-3p|miR-9385-5p|miR-973-5p|miR-976-5p|miR-990-3p
FBgn0086906	3L	2050512	2050572	WH	miR-2501-3p|miR-4983-3p|miR-978-5p|miR-990-5p	miR-10-3p|miR-1006-3p|miR-1009-3p|miR-1010-3p|miR-1014-3p|miR-13a-5p|miR-2490-3p|miR-2a-1-5p|miR-304-3p|miR-304-5p|miR-4982-5p|miR-4983-5p|miR-4984-3p|miR-9370-3p|miR-9374-5p|miR-9377-5p|miR-979-3p
FBgn0086906	3L	2048063	2048123	WH	miR-2b-1-5p|miR-2b-2-5p|miR-993-3p	miR-1007-3p|miR-1015-3p|miR-1017-3p|miR-307a-3p|miR-4960-3p|miR-4966-3p|miR-4972-5p|miR-4973-5p|miR-4987-5p|miR-9376-3p|miR-969-3p
FBgn0086906	3L	2101387	2101447	WH		miR-14-3p|miR-303-5p|miR-4919-5p|miR-9376-3p|miR-969-3p|miR-969-5p|miR-981-3p|miR-990-3p|miR-993-3p
FBgn0086906	3L	2081679	2081739	WH		miR-1014-5p|miR-2283-5p|miR-282-5p|miR-34-3p|miR-4959-5p|miR-4964-3p|miR-4974-3p|miR-9379-3p|miR-973-5p|miR-985-3p|miR-989-5p
FBgn0086906	3L	2061331	2061391	WH	miR-10-5p|miR-274-3p|miR-2a-2-5p|miR-961-3p	miR-1006-5p|miR-2281-5p|miR-2c-5p|miR-375-3p|miR-4951-3p|miR-4953-3p|miR-4972-3p|miR-9373-5p|miR-9385-3p|miR-993-5p
FBgn0086906	3L	2084623	2084683	WH	miR-4911-3p|miR-4977-5p|miR-962-3p	miR-2495-5p|miR-2a-2-5p|miR-2b-1-5p|miR-2b-2-5p|miR-3-5p|miR-316-5p|miR-375-5p|miR-4953-3p|miR-4984-3p|miR-4986-3p|miR-6-1-5p|miR-9385-3p
FBgn0086906	3L	2041148	2041208	WH	miR-2282-3p|miR-9385-3p|miR-984-3p	miR-133-5p|miR-190-5p|miR-2490-5p|miR-2495-3p|miR-9370-3p|miR-9380-3p|miR-9383-5p
FBgn0086906	3L	2073140	2073200	WH	miR-969-5p	miR-1011-3p|miR-263a-5p|miR-34-3p|miR-375-3p|miR-4959-5p|miR-4977-3p|miR-4983-5p|miR-9379-3p|miR-973-3p|miR-989-5p|miR-9b-3p
FBgn0086906	3L	2080248	2080308	WH	miR-303-3p	miR-14-3p|miR-2501-3p|miR-4957-3p|miR-4977-3p|miR-9370-3p|miR-9383-3p|miR-957-5p
FBgn0086906	3L	2098754	2098814	WH	miR-100-3p	miR-1004-5p|miR-1012-3p|miR-2496-5p|miR-309-5p|miR-4949-3p|miR-4963-3p|miR-4967-3p|miR-7-5p|miR-963-3p|miR-976-5p|miR-987-3p|miR-992-3p|miR-9b-3p
FBgn0086906	3L	2094452	2094512	WH	miR-4963-3p|miR-4982-3p	miR-1005-3p|miR-2490-5p|miR-263b-3p|miR-284-5p|miR-3645-3p|miR-4913-3p|miR-4945-5p|miR-4969-5p|miR-4978-5p|miR-991-3p
FBgn0086906	3L	2103608	2103668	WH	miR-9373-3p	miR-1009-3p|miR-13a-5p|miR-193-3p|miR-2a-1-5p|miR-4955-3p|miR-4973-3p|miR-985-5p|miR-987-3p
FBgn0086906	3L	2042122	2042182	WH	miR-985-5p	miR-4956-3p|miR-4961-3p|miR-4979-3p|miR-9388-5p|miR-996-5p
FBgn0086906	3L	2044393	2044453	WH	miR-988-5p	miR-1001-3p|miR-2492-3p|miR-2500-3p|miR-305-5p|miR-4945-5p|miR-4946-5p|miR-4949-3p|miR-971-3p|miR-988-3p
FBgn0086906	3L	2082167	2082227	WH		miR-274-5p|miR-375-3p|miR-4916-3p|miR-4954-3p|miR-4962-3p|miR-989-3p
FBgn0086906	3L	2049723	2049783	WH	miR-4916-3p|miR-4977-5p	miR-10-3p|miR-1006-3p|miR-283-3p|miR-2a-2-5p|miR-2b-1-5p|miR-2b-2-5p|miR-303-3p|miR-316-5p|miR-3644-5p|miR-4911-3p|miR-4914-5p|miR-4945-5p|miR-4984-3p|miR-9371-3p|miR-968-3p|miR-986-5p|miR-995-5p|miR-998-5p
FBgn0086906	3L	2071556	2071616	WH		bantam-5p|miR-1002-5p|miR-193-3p|miR-2492-3p|miR-4949-3p|miR-9380-3p|miR-968-5p
FBgn0086906	3L	2080372	2080432	WH		miR-219-3p|miR-284-3p|miR-4950-5p|miR-4952-3p
FBgn0086906	3L	2061193	2061253	WH	miR-2489-3p|miR-4915-5p	miR-1002-3p|miR-1012-3p|miR-137-5p|miR-14-3p|miR-274-3p|miR-4909-3p|miR-4910-5p|miR-4916-3p|miR-4949-3p|miR-4963-5p|miR-9371-3p|miR-9388-5p|miR-959-3p|miR-961-3p|miR-971-3p|miR-976-5p
FBgn0086906	3L	2055616	2055676	WH	miR-981-3p	miR-375-3p|miR-4916-3p|miR-4964-3p|miR-4972-5p|miR-9372-3p|miR-958-3p|miR-988-5p
FBgn0086906	3L	2049487	2049547	WH	miR-4955-3p	miR-137-3p|miR-2496-3p|miR-307a-3p|miR-315-3p|miR-315-5p|miR-929-5p|miR-9b-3p
FBgn0086906	3L	2057453	2057513	WH	miR-2b-1-5p|miR-2b-2-5p|miR-4977-3p|miR-9370-3p|miR-959-3p	miR-133-5p|miR-305-3p|miR-310-3p|miR-311-3p|miR-312-3p|miR-313-3p|miR-314-5p|miR-4946-5p|miR-4967-5p|miR-4972-3p|miR-4980-3p|miR-4983-5p|miR-4985-5p|miR-92a-3p|miR-92b-3p|miR-955-3p|miR-963-3p|miR-967-3p
FBgn0086906	3L	2072766	2072826	WH	miR-8-3p|miR-956-3p	miR-1001-5p|miR-2497-3p|miR-3-3p|miR-309-3p|miR-314-3p|miR-315-3p|miR-318-3p|miR-375-3p|miR-4944-5p|miR-4976-5p|miR-4979-3p|miR-9370-5p|miR-9375-3p|miR-954-5p|miR-965-5p|miR-966-5p|miR-983-5p|miR-986-5p|miR-996-5p
FBgn0086906	3L	2045643	2045703	WH		miR-124-3p|miR-2495-5p|miR-283-5p|miR-4952-3p|miR-9374-3p|miR-978-3p
FBgn0086906	3L	2060474	2060534	WH	miR-4911-3p|miR-9377-5p	miR-2490-3p|miR-316-5p|miR-375-5p|miR-4955-3p|miR-4977-5p|miR-4980-3p|miR-969-3p|miR-979-3p
FBgn0086906	3L	2055478	2055538	WH	miR-2b-1-5p|miR-2b-2-5p|miR-990-5p|miR-9a-5p|miR-9b-5p|miR-9c-5p	miR-1010-3p|miR-2492-3p|miR-375-3p|miR-375-5p|miR-4-5p|miR-4911-3p|miR-4955-3p|miR-4966-3p|miR-4973-3p|miR-79-5p|miR-9377-3p|miR-975-5p|miR-979-5p|miR-980-5p|miR-987-3p
FBgn0086906	3L	2047497	2047557	WH	miR-274-3p|miR-4957-3p|miR-961-3p	miR-4912-5p|miR-4955-3p|miR-4968-5p|miR-4974-5p|miR-4987-3p|miR-9371-3p|miR-968-5p|miR-969-3p|miR-980-3p|miR-980-5p|miR-990-3p|miR-991-3p
FBgn0086906	3L	2091649	2091709	WH	miR-2490-3p	miR-190-5p|miR-210-5p|miR-4957-3p|miR-4968-5p|miR-87-5p|miR-9377-5p|miR-9383-3p|miR-980-3p|miR-985-5p
FBgn0086906	3L	2091855	2091915	WH	miR-4972-5p	miR-288-3p|miR-2b-1-5p|miR-2b-2-5p|miR-314-5p|miR-9376-5p|miR-9377-3p|miR-966-3p|miR-969-3p|miR-982-3p|miR-998-5p
FBgn0086906	3L	2103757	2103817	WH	miR-954-5p	miR-1000-3p|miR-1015-3p|miR-279-5p|miR-287-3p|miR-4941-5p|miR-4944-5p|miR-4958-5p|miR-4969-3p|miR-4982-3p|miR-9375-3p|miR-956-3p|miR-971-3p
FBgn0086906	3L	2069826	2069886	WH	miR-971-3p|miR-988-5p	miR-1000-3p|miR-2492-3p|miR-287-3p|miR-303-3p|miR-4919-5p|miR-4949-3p|miR-4953-3p|miR-4982-3p|miR-9372-3p|miR-9384-3p|miR-955-5p|miR-957-5p|miR-973-5p|miR-976-5p|miR-980-5p
FBgn0086906	3L	2079508	2079568	WH	miR-4972-3p|miR-4973-5p|miR-4984-5p	bantam-5p|miR-2281-5p|miR-283-5p|miR-286-5p|miR-4944-5p|miR-9376-3p|miR-981-5p
FBgn0086906	3L	2048280	2048340	WH	miR-980-5p	bantam-5p|miR-1003-3p|miR-1004-3p|miR-11-3p|miR-133-5p|miR-13a-3p|miR-13b-3p|miR-2a-3p|miR-2b-3p|miR-2c-3p|miR-308-3p|miR-313-5p|miR-314-5p|miR-3643-3p|miR-5-3p|miR-6-3p|miR-954-3p|miR-973-5p|miR-974-3p|miR-979-3p|miR-981-5p|miR-999-3p
FBgn0086906	3L	2094662	2094722	WH	miR-276a-5p|miR-276b-5p	miR-1001-3p|miR-210-5p|miR-2490-5p|miR-279-5p|miR-309-5p|miR-315-5p|miR-4951-5p|miR-4957-3p|miR-4967-3p|miR-4968-5p|miR-4974-5p|miR-927-3p|miR-9370-5p|miR-954-5p|miR-974-5p|miR-980-3p
FBgn0086906	3L	2040153	2040213	WH	miR-2501-5p	miR-125-3p|miR-306-3p|miR-315-5p|miR-4943-5p|miR-4957-5p|miR-4984-3p|miR-4987-3p|miR-9373-3p|miR-9377-5p|miR-9381-3p|miR-961-5p
FBgn0086906	3L	2053680	2053740	WH	miR-303-5p|miR-9370-5p|miR-980-5p|miR-985-5p	bantam-5p|miR-11-3p|miR-133-5p|miR-13a-3p|miR-13b-3p|miR-263b-3p|miR-2a-3p|miR-2b-3p|miR-2c-3p|miR-308-3p|miR-4977-5p|miR-4984-3p|miR-5-3p|miR-6-3p|miR-79-5p|miR-9382-5p|miR-966-5p|miR-981-5p|miR-983-3p|miR-9a-5p|miR-9b-5p|miR-9c-5p
FBgn0086906	3L	2074948	2075008	WH	miR-2501-3p	miR-190-5p|miR-2281-3p|miR-2281-5p|miR-304-5p|miR-9369-5p|miR-9373-3p|miR-9375-3p|miR-962-3p|miR-964-5p
FBgn0086906	3L	2073449	2073509	WH	miR-2282-3p	miR-280-5p|miR-284-3p|miR-303-3p|miR-4972-5p|miR-4986-3p|miR-972-3p|miR-994-3p
FBgn0086906	3L	2095397	2095457	WH	miR-4919-3p	miR-4-3p|miR-7-3p|miR-9372-5p|miR-9384-5p|miR-975-3p|miR-981-3p
FBgn0086907	2L	16719424	16719484	CW		miR-124-3p|miR-4975-5p|miR-4981-3p|miR-956-5p|miR-969-3p|miR-982-3p
FBgn0086907	2L	16719357	16719417	CH	miR-1-3p	miR-100-3p|miR-13a-5p|miR-280-5p|miR-317-3p|miR-375-3p|miR-4911-3p|miR-4943-3p|miR-4953-3p|miR-4961-3p|miR-4965-3p|miR-6-1-5p|miR-9388-5p|miR-968-3p|miR-996-5p
FBgn0086908	2R	24779634	24779694	WW	miR-13a-5p	miR-304-3p|miR-375-3p|miR-4916-3p|miR-4944-5p|miR-79-3p|miR-9380-3p|miR-967-3p|miR-969-5p|miR-9a-3p
FBgn0086908	2R	24778510	24778570	WW	miR-252-5p|miR-9376-3p	miR-1002-5p|miR-1008-3p|miR-190-3p|miR-303-3p|miR-315-5p|miR-4957-3p|miR-4967-5p|miR-4974-3p|miR-9377-3p|miR-957-5p|miR-980-5p|miR-988-3p
FBgn0086908	2R	24775649	24775709	WH	miR-969-5p	miR-1002-3p|miR-1016-3p|miR-14-5p|miR-2282-3p|miR-2489-3p|miR-2495-3p|miR-2499-3p|miR-278-5p|miR-285-3p|miR-4940-5p|miR-4948-3p|miR-993-3p|miR-995-3p|miR-998-3p
FBgn0086909	2L	18683551	18683663	CW,CH,WW,WH	miR-190-5p|miR-277-3p|miR-4943-5p|miR-4983-3p|miR-929-5p|miR-987-5p	miR-10-3p|miR-1002-3p|miR-1006-3p|miR-1014-3p|miR-2489-3p|miR-2500-3p|miR-280-5p|miR-310-3p|miR-311-3p|miR-312-3p|miR-313-3p|miR-3643-3p|miR-4-3p|miR-4968-3p|miR-4969-5p|miR-4975-5p|miR-4977-3p|miR-4980-3p|miR-4982-5p|miR-4983-5p|miR-4987-5p|miR-8-3p|miR-92a-3p|miR-92b-3p|miR-9370-5p|miR-9372-5p|miR-9374-5p|miR-9388-5p|miR-966-5p|miR-971-5p|miR-978-5p|miR-981-5p|miR-982-3p
FBgn0086909	2L	18682527	18682587	CH	miR-2495-3p	miR-10-3p|miR-1006-3p|miR-1014-3p|miR-285-3p|miR-3645-3p|miR-4916-3p|miR-4945-5p|miR-4969-3p|miR-4976-3p|miR-4983-3p|miR-7-3p|miR-7-5p|miR-932-5p|miR-990-5p|miR-995-3p|miR-998-3p|miR-iab-4-3p
FBgn0086909	2L	18682333	18682393	CH		bantam-5p|miR-133-5p|miR-2492-3p|miR-375-5p|miR-4-3p|miR-9372-5p|miR-9377-5p|miR-963-3p|miR-987-5p
FBgn0086909	2L	18683054	18683114	WH	miR-12-3p|miR-4976-5p|miR-982-3p	miR-308-5p|miR-317-3p|miR-34-5p|miR-4915-5p|miR-4943-3p|miR-4967-3p|miR-4975-5p|miR-9382-5p|miR-959-5p|miR-969-3p
FBgn0086909	2L	18683181	18683241	WH	miR-1008-3p|miR-1017-3p|miR-13b-2-5p|miR-2a-2-5p|miR-978-3p	miR-1007-3p|miR-283-5p|miR-2c-5p|miR-4-3p|miR-4949-3p|miR-4951-3p|miR-79-3p|miR-87-5p|miR-971-3p|miR-993-3p|miR-9a-3p|miR-9c-3p
FBgn0086909	2L	18683467	18683527	WH	miR-316-5p|miR-4911-3p	miR-133-5p|miR-137-3p|miR-4977-5p|miR-4983-5p|miR-9370-3p|miR-9373-3p|miR-956-5p|miR-975-3p|miR-981-5p
FBgn0086912	2L	272758	272818	WW	miR-9375-3p|miR-9a-5p|miR-9b-5p|miR-9c-5p	bantam-5p|miR-133-5p|miR-2498-3p|miR-4-5p|miR-79-5p
FBgn0086913	3L	21328054	21328114	CH	miR-2491-5p	miR-1010-5p|miR-34-5p|miR-9370-3p|miR-994-3p
FBgn0086913	3L	21320151	21320211	WW	miR-210-5p|miR-4973-5p|miR-981-3p|miR-989-3p	miR-219-5p|miR-252-3p|miR-274-5p|miR-4940-5p|miR-4956-3p|miR-988-5p
FBgn0086913	3L	21320452	21320512	WH	miR-210-5p|miR-92a-5p|miR-9379-5p|miR-954-5p	miR-1000-3p|miR-184-3p|miR-2496-3p|miR-252-3p|miR-279-5p|miR-311-5p|miR-4939-3p|miR-4955-3p|miR-9377-3p|miR-9383-5p|miR-992-5p
FBgn0086913	3L	21334187	21334247	WH	miR-4911-3p|miR-4977-5p|miR-9374-5p|miR-978-5p|miR-988-5p	miR-1011-3p|miR-184-5p|miR-2500-3p|miR-316-5p|miR-3641-5p|miR-4946-5p|miR-4982-5p|miR-4984-3p|miR-8-5p|miR-9373-5p|miR-9383-5p|miR-976-5p
FBgn0086913	3L	21319940	21320000	WH	miR-2494-3p|miR-306-3p|miR-4959-5p	miR-1000-3p|miR-1010-3p|miR-1016-3p|miR-193-3p|miR-4908-3p|miR-9379-3p|miR-9382-3p
FBgn0086913	3L	21334778	21334838	WH	miR-973-3p|miR-981-5p	miR-1-3p|miR-1011-3p|miR-1015-3p|miR-2491-5p|miR-304-3p|miR-375-5p|miR-4966-3p|miR-6-1-5p|miR-9370-5p|miR-956-5p|miR-966-5p
FBgn0086913	3L	21319405	21319465	WH	miR-4945-5p|miR-4963-3p	miR-1006-5p|miR-2a-2-5p|miR-304-3p|miR-3643-5p|miR-4967-5p|miR-4986-3p|miR-9377-5p|miR-9b-3p
FBgn0086915	3L	20817314	20817374	CW		bantam-5p|miR-1004-5p|miR-1015-3p|miR-137-3p|miR-2496-3p|miR-314-3p|miR-315-3p|miR-3645-3p|miR-4947-5p|miR-4955-3p|miR-956-3p|miR-956-5p|miR-979-3p|miR-993-5p
FBgn0086915	3L	20817790	20817850	CH	miR-2500-3p|miR-4953-3p|miR-955-3p	bantam-5p|miR-1016-3p|miR-303-5p|miR-315-5p|miR-4946-5p|miR-929-5p|miR-9369-3p|miR-979-5p
FBgn0086915	3L	20817872	20817950	CH,WW	let-7-3p|miR-4946-5p	miR-2500-3p|miR-2501-3p|miR-309-5p|miR-33-3p|miR-4967-3p|miR-4967-5p|miR-4983-3p|miR-4983-5p|miR-4984-3p|miR-4985-5p|miR-4987-5p|miR-932-5p|miR-9385-3p|miR-997-3p
FBgn0087002	4	1073176	1073378	CW,WW,WH	miR-283-5p|miR-314-5p|miR-4946-5p|miR-4953-3p|miR-4982-5p|miR-9374-5p|miR-961-5p|miR-969-3p|miR-990-3p	miR-1001-3p|miR-1006-5p|miR-1007-3p|miR-1008-5p|miR-1017-3p|miR-133-3p|miR-13a-5p|miR-2279-5p|miR-2280-3p|miR-2282-3p|miR-2283-5p|miR-2490-3p|miR-2500-3p|miR-2501-3p|miR-280-5p|miR-282-5p|miR-289-5p|miR-2c-5p|miR-315-5p|miR-3645-3p|miR-4943-5p|miR-4951-3p|miR-4967-5p|miR-4977-5p|miR-4984-3p|miR-927-3p|miR-929-5p|miR-9376-5p|miR-9377-5p|miR-9383-5p|miR-956-5p|miR-958-3p|miR-965-3p|miR-972-5p|miR-974-3p|miR-978-3p|miR-982-3p|miR-987-5p|miR-993-3p|miR-993-5p
FBgn0087002	4	1075303	1075382	CW,CH,WH	miR-284-3p|miR-9377-5p|miR-988-3p|miR-990-3p	miR-1000-5p|miR-1007-3p|miR-1017-3p|miR-11-3p|miR-13a-3p|miR-13b-3p|miR-219-5p|miR-2490-3p|miR-2a-3p|miR-2b-3p|miR-2c-3p|miR-308-3p|miR-3642-3p|miR-4943-5p|miR-4944-3p|miR-4962-5p|miR-4968-3p|miR-5-3p|miR-6-3p|miR-9376-5p|miR-9382-5p|miR-993-3p
FBgn0087002	4	1068373	1068470	CW,CH,WW,WH	miR-12-3p|miR-959-5p|miR-978-3p	miR-210-3p|miR-2281-5p|miR-278-3p|miR-283-5p|miR-33-5p|miR-3642-3p|miR-4-3p|miR-4941-3p|miR-4955-5p|miR-4972-3p|miR-4975-5p|miR-4976-3p|miR-9373-3p|miR-9375-3p|miR-9388-3p|miR-957-3p|miR-982-3p
FBgn0087002	4	1071034	1071143	CW,CH,WH	miR-4968-5p|miR-957-5p|miR-980-3p	miR-1000-5p|miR-1006-5p|miR-1009-3p|miR-1014-5p|miR-282-3p|miR-2b-1-5p|miR-2b-2-5p|miR-303-3p|miR-3643-3p|miR-4957-3p|miR-8-3p|miR-929-5p|miR-92b-5p|miR-969-5p|miR-9b-3p
FBgn0087002	4	1069547	1069648	CW,CH,WW,WH	miR-10-3p|miR-1006-3p|miR-2c-5p|miR-4916-3p|miR-4951-3p|miR-4953-3p|miR-967-3p|miR-998-5p	miR-1009-3p|miR-1014-3p|miR-252-3p|miR-283-3p|miR-314-3p|miR-4943-5p|miR-4946-5p|miR-4967-5p|miR-4983-3p|miR-8-3p|miR-979-5p
FBgn0087002	4	1070897	1070980	CW,CH	miR-283-3p|miR-4943-5p	miR-2500-3p|miR-2500-5p|miR-289-5p|miR-2b-1-5p|miR-2b-2-5p|miR-4916-3p|miR-4950-3p|miR-4976-3p|miR-955-3p|miR-963-5p|miR-967-3p|miR-972-5p|miR-976-3p|miR-994-5p
FBgn0087002	4	1071601	1071661	CW	miR-2a-2-5p|miR-4916-3p|miR-997-3p	miR-2c-5p|miR-314-3p|miR-315-3p|miR-4941-5p|miR-4951-3p|miR-4974-3p|miR-4979-5p|miR-9376-5p|miR-956-3p|miR-978-3p|miR-994-3p|miR-9b-3p
FBgn0087002	4	1072041	1072151	CW,CH,WW,WH	miR-137-5p	miR-100-3p|miR-1008-3p|miR-1014-3p|miR-124-5p|miR-2494-5p|miR-2500-3p|miR-280-5p|miR-304-5p|miR-3643-3p|miR-955-3p|miR-969-3p|miR-969-5p|miR-987-3p|miR-997-5p
FBgn0087002	4	1072174	1072267	CW,WW,WH	miR-971-5p|miR-982-3p	miR-1011-3p|miR-12-3p|miR-3642-3p|miR-3645-5p|miR-4943-5p|miR-4967-3p|miR-4969-5p|miR-4975-5p|miR-969-3p
FBgn0087002	4	1069258	1069331	CW,CH,WW,WH	miR-10-3p|miR-1006-3p|miR-1007-3p|miR-263a-3p|miR-976-5p	miR-1014-3p|miR-1017-3p|miR-2497-3p|miR-283-3p|miR-314-3p|miR-4-5p|miR-4983-3p|miR-956-5p|miR-991-5p|miR-993-3p|miR-998-5p|miR-9a-5p|miR-9b-5p|miR-9c-5p
FBgn0087002	4	1072433	1072507	CW,CH,WW,WH	miR-955-3p	miR-1000-5p|miR-1014-5p|miR-219-5p|miR-2279-3p|miR-2281-3p|miR-2491-5p|miR-287-3p|miR-315-5p|miR-3643-3p|miR-4966-3p|miR-4984-5p|miR-8-3p|miR-973-3p|miR-978-3p|miR-997-5p
FBgn0087002	4	1072607	1072667	CW	miR-4943-5p|miR-994-3p	miR-280-5p|miR-4-5p|miR-9375-3p|miR-979-5p|miR-9a-5p|miR-9b-5p|miR-9c-5p
FBgn0087002	4	1069130	1069205	CW,WW,WH	miR-958-3p	miR-2492-3p|miR-2496-5p|miR-285-5p|miR-289-5p|miR-4913-3p|miR-4953-3p|miR-955-3p|miR-967-3p|miR-972-5p|miR-980-5p
FBgn0087002	4	1068164	1068256	CW,CH,WW,WH	miR-1010-5p|miR-137-3p|miR-276a-5p|miR-276b-5p|miR-375-5p	miR-1001-3p|miR-1005-3p|miR-1007-3p|miR-1017-3p|miR-2281-3p|miR-2490-5p|miR-2494-5p|miR-2500-5p|miR-275-3p|miR-284-5p|miR-306-5p|miR-4909-3p|miR-4949-3p|miR-4958-3p|miR-4978-5p|miR-4982-3p|miR-5-5p|miR-6-1-5p|miR-8-3p|miR-9372-3p|miR-9380-3p|miR-962-5p|miR-963-5p|miR-974-5p|miR-976-5p|miR-992-5p|miR-993-3p|miR-994-5p
FBgn0087002	4	1070106	1070282	CW,CH,WW,WH	miR-14-3p|miR-79-5p|miR-8-3p|miR-9373-5p|miR-9375-3p|miR-9383-3p|miR-967-3p|miR-971-5p	miR-1006-5p|miR-1007-5p|miR-12-3p|miR-193-3p|miR-210-3p|miR-2497-5p|miR-2498-3p|miR-263b-5p|miR-277-5p|miR-283-5p|miR-2b-1-5p|miR-2b-2-5p|miR-2c-5p|miR-303-3p|miR-304-3p|miR-34-5p|miR-3641-5p|miR-4908-3p|miR-4911-3p|miR-4916-3p|miR-4951-3p|miR-4967-5p|miR-957-5p|miR-958-3p|miR-962-3p|miR-968-3p|miR-980-5p|miR-991-3p|miR-992-3p|miR-9a-5p|miR-9b-5p|miR-9c-5p
FBgn0087002	4	1069444	1069504	CW	miR-4957-3p|miR-957-5p|miR-970-3p	miR-210-5p|miR-303-3p|miR-4968-5p|miR-9384-5p|miR-980-3p
FBgn0087002	4	1068678	1068775	CW,CH,WH	miR-2497-3p|miR-4916-3p|miR-4987-5p|miR-990-3p	miR-2490-3p|miR-287-3p|miR-307a-5p|miR-4945-5p|miR-4963-3p|miR-4968-3p|miR-4973-3p|miR-7-3p|miR-9375-3p|miR-977-5p|miR-9c-3p
FBgn0087002	4	1073294	1073388	CW,CH,WW	miR-283-5p|miR-4953-3p|miR-4982-5p|miR-9374-5p|miR-961-5p	miR-1007-3p|miR-1017-3p|miR-13a-5p|miR-2280-3p|miR-2282-3p|miR-2490-3p|miR-2501-3p|miR-282-5p|miR-2c-5p|miR-315-5p|miR-4950-5p|miR-4951-3p|miR-4967-5p|miR-4979-3p|miR-929-5p|miR-9377-5p|miR-9383-5p|miR-987-5p|miR-993-3p|miR-993-5p
FBgn0087002	4	1074406	1074475	CW,CH,WW,WH	miR-2490-3p|miR-2501-5p|miR-965-3p|miR-967-3p	miR-1000-5p|miR-125-3p|miR-2489-5p|miR-274-5p|miR-4910-5p|miR-927-3p|miR-9376-3p|miR-9377-5p
FBgn0087002	4	1072814	1073010	CW,CH,WW,WH	miR-1014-5p|miR-303-5p|miR-4910-5p|miR-4953-3p|miR-962-3p|miR-990-3p	bantam-5p|miR-10-3p|miR-1001-3p|miR-1006-3p|miR-1013-3p|miR-1014-3p|miR-1016-5p|miR-137-3p|miR-184-5p|miR-2283-3p|miR-2489-3p|miR-2492-3p|miR-2500-3p|miR-283-3p|miR-304-3p|miR-308-5p|miR-314-5p|miR-34-5p|miR-4909-3p|miR-4916-3p|miR-4942-3p|miR-4944-5p|miR-4950-3p|miR-4962-3p|miR-4983-3p|miR-4985-5p|miR-927-5p|miR-932-5p|miR-9384-5p|miR-955-3p|miR-963-3p|miR-969-3p|miR-974-3p|miR-976-3p|miR-983-3p|miR-999-3p|miR-9c-3p
FBgn0087002	4	1076092	1076176	CW,CH,WH	miR-2500-3p|miR-4986-5p|miR-957-5p	miR-13a-5p|miR-193-5p|miR-2494-3p|miR-2535b-3p|miR-303-3p|miR-314-3p|miR-4911-3p|miR-4974-3p|miR-4975-5p|miR-4979-3p|miR-964-3p|miR-967-3p|miR-968-3p|miR-980-5p
FBgn0087002	4	1067982	1068087	CW,CH,WH	miR-1009-3p|miR-4950-5p|miR-4977-3p|miR-932-5p	bantam-3p|miR-2501-3p|miR-277-3p|miR-285-5p|miR-2a-1-5p|miR-305-3p|miR-310-3p|miR-311-3p|miR-312-3p|miR-313-3p|miR-3643-3p|miR-4953-3p|miR-4966-5p|miR-4967-5p|miR-929-5p|miR-92a-3p|miR-92b-3p|miR-9383-3p|miR-963-3p|miR-985-5p|miR-994-3p|miR-997-5p|miR-iab-8-3p
FBgn0087002	4	1066355	1066446	CW,CH,WW	miR-2281-5p|miR-34-3p|miR-87-5p	miR-1008-3p|miR-2491-5p|miR-2501-5p|miR-4944-5p|miR-4947-5p|miR-4957-3p|miR-4965-3p|miR-4972-3p|miR-9383-3p|miR-969-5p|miR-989-5p|miR-996-5p
FBgn0087002	4	1066723	1066809	CW,CH,WW,WH	bantam-3p|miR-274-3p|miR-4911-3p|miR-4977-5p|miR-961-3p|miR-966-3p|miR-999-5p	miR-1003-3p|miR-1004-3p|miR-13b-1-5p|miR-2280-5p|miR-2491-5p|miR-2492-3p|miR-309-5p|miR-316-5p|miR-4946-5p|miR-4953-3p|miR-4967-3p|miR-4984-3p|miR-927-5p|miR-954-3p|miR-958-5p|miR-964-5p|miR-980-5p|miR-994-3p|miR-997-5p
FBgn0087002	4	1075961	1076037	CW,WH	miR-281-1-5p|miR-4974-5p|miR-7-5p	miR-12-5p|miR-2281-5p|miR-281-2-5p|miR-4942-3p|miR-4972-3p|miR-4986-3p|miR-9375-5p|miR-960-5p|miR-979-5p|miR-989-3p
FBgn0087002	4	1066211	1066291	CW,CH	miR-87-3p	let-7-3p|miR-289-5p|miR-318-5p|miR-33-3p|miR-4912-5p|miR-4918-5p|miR-4919-5p|miR-4974-5p|miR-4982-3p|miR-9373-5p|miR-9378-5p|miR-955-3p|miR-968-5p|miR-972-5p|miR-985-5p|miR-iab-8-3p
FBgn0087002	4	1068576	1068636	CW	miR-968-3p	miR-303-5p|miR-4915-5p|miR-4943-5p|miR-4982-5p|miR-4983-3p|miR-4984-3p|miR-956-5p
FBgn0087002	4	1071324	1071408	CW,CH	miR-1013-3p|miR-4984-5p|miR-9369-3p	miR-14-3p|miR-190-5p|miR-2494-5p|miR-277-5p|miR-286-5p|miR-289-5p|miR-34-5p|miR-9372-3p|miR-9383-5p|miR-956-5p|miR-964-3p|miR-972-5p|miR-986-5p|miR-999-3p
FBgn0087002	4	1072755	1072815	CH	miR-190-5p|miR-315-5p|miR-4943-5p	miR-281-1-5p|miR-4979-5p|miR-7-3p|miR-958-3p|miR-967-3p|miR-980-5p
FBgn0087002	4	1074808	1074881	CH,WH	miR-316-5p|miR-955-3p	miR-133-5p|miR-2498-3p|miR-3641-3p|miR-3644-3p|miR-4911-3p|miR-4977-5p|miR-968-3p|miR-994-3p|miR-997-5p|miR-9b-3p
FBgn0087002	4	1074543	1074624	CH,WW,WH		miR-100-3p|miR-2494-5p|miR-31a-3p|miR-31b-3p|miR-3643-3p|miR-4974-3p|miR-7-5p|miR-9369-3p|miR-9385-5p|miR-964-5p|miR-971-5p
FBgn0087002	4	1069791	1069865	CH,WW	miR-13b-1-5p|miR-4944-3p|miR-964-3p|miR-968-3p|miR-991-3p	miR-2491-3p|miR-2497-3p|miR-4966-5p|miR-4980-3p|miR-969-5p
FBgn0087002	4	1073904	1073996	CH,WH	miR-9372-3p|miR-9378-5p|miR-985-3p|miR-999-3p	miR-1001-5p|miR-1002-5p|miR-1006-5p|miR-252-5p|miR-2c-5p|miR-306-3p|miR-3643-5p|miR-4910-5p|miR-4951-3p|miR-4963-3p|miR-4969-5p|miR-4974-3p|miR-9375-3p|miR-955-5p|miR-958-5p|miR-961-5p|miR-965-5p|miR-980-5p|miR-987-5p
FBgn0087002	4	1069909	1070015	CH,WW,WH	miR-124-5p|miR-2491-5p|miR-4972-5p	bantam-5p|miR-1002-5p|miR-1016-5p|miR-2492-3p|miR-2497-3p|miR-252-5p|miR-275-5p|miR-277-5p|miR-304-3p|miR-314-5p|miR-4912-5p|miR-4947-5p|miR-4975-5p|miR-973-5p|miR-974-3p|miR-991-3p|miR-996-5p
FBgn0087002	4	1071437	1071537	CH,WH	miR-283-5p|miR-284-3p|miR-987-3p	miR-190-5p|miR-3641-3p|miR-4911-3p|miR-4966-3p|miR-4973-3p|miR-4977-5p|miR-4984-3p|miR-4984-5p|miR-9370-3p|miR-968-3p
FBgn0087002	4	1068504	1068568	CH,WW	miR-1007-3p|miR-125-3p|miR-2497-3p|miR-9369-3p|miR-980-5p	miR-1017-3p|miR-2501-5p|miR-277-5p|miR-4974-3p|miR-9372-3p|miR-964-3p|miR-987-3p|miR-993-3p
FBgn0087002	4	1075200	1075314	CH,WW,WH	miR-4912-5p|miR-9371-5p|miR-9382-3p|miR-963-3p	miR-2500-3p|miR-274-3p|miR-274-5p|miR-305-5p|miR-307a-5p|miR-317-5p|miR-4-5p|miR-4919-3p|miR-4944-3p|miR-956-5p|miR-961-3p|miR-981-5p|miR-986-5p|miR-9a-5p|miR-9b-5p|miR-9c-5p
FBgn0087002	4	1075848	1075959	CH,WW,WH	miR-4-5p|miR-4977-5p	miR-1012-3p|miR-125-3p|miR-133-3p|miR-2492-3p|miR-2500-5p|miR-2501-5p|miR-307b-3p|miR-309-5p|miR-310-3p|miR-311-3p|miR-312-3p|miR-313-3p|miR-316-5p|miR-34-3p|miR-4911-3p|miR-4946-5p|miR-4950-5p|miR-4967-3p|miR-4967-5p|miR-4984-3p|miR-92a-3p|miR-92b-3p|miR-9373-5p|miR-9379-5p|miR-968-3p|miR-975-5p|miR-980-5p|miR-986-5p|miR-991-3p|miR-994-5p|miR-995-5p|miR-9a-5p|miR-9b-5p|miR-9c-3p|miR-9c-5p
FBgn0087002	4	1070368	1070429	CH,WH	miR-4958-3p|miR-9383-3p	miR-10-3p|miR-1006-3p|miR-2489-3p|miR-275-3p|miR-280-5p|miR-306-5p|miR-3641-3p|miR-3644-3p|miR-4909-3p|miR-4910-5p|miR-4982-5p|miR-932-5p|miR-962-5p|miR-963-5p|miR-968-3p|miR-988-3p
FBgn0087002	4	1067367	1067471	CH,WH	miR-969-5p	miR-2b-1-5p|miR-2b-2-5p|miR-309-5p|miR-310-3p|miR-311-3p|miR-312-3p|miR-313-3p|miR-4984-3p|miR-92a-3p|miR-92b-3p|miR-955-3p|miR-963-5p|miR-981-5p|miR-983-5p|miR-998-5p|miR-9c-3p
FBgn0087002	4	1075035	1075120	CH,WH	miR-9381-3p|miR-956-5p|miR-997-3p	miR-2495-5p|miR-277-3p|miR-287-3p|miR-2a-2-5p|miR-314-5p|miR-3641-3p|miR-3644-3p|miR-4-5p|miR-4941-3p|miR-4957-5p|miR-4987-5p|miR-9380-3p|miR-9380-5p|miR-974-3p|miR-978-3p|miR-988-3p|miR-9a-5p|miR-9b-5p|miR-9c-5p
FBgn0087002	4	1070514	1070624	CH,WW,WH	miR-287-3p|miR-4983-3p|miR-4984-3p|miR-9a-5p|miR-9b-5p|miR-9c-5p	bantam-5p|miR-10-3p|miR-1006-3p|miR-1014-3p|miR-137-5p|miR-13b-2-5p|miR-313-5p|miR-4-5p|miR-4909-3p|miR-4957-3p|miR-4968-5p|miR-4977-5p|miR-79-5p|miR-929-5p|miR-9371-5p|miR-9373-5p|miR-9384-3p|miR-980-3p|miR-980-5p|miR-992-5p|miR-9c-3p
FBgn0087002	4	1071909	1071969	CH	miR-287-3p|miR-9373-5p|miR-971-3p|miR-980-5p|miR-988-5p	miR-1001-3p|miR-2494-5p|miR-2500-3p|miR-274-3p|miR-274-5p|miR-315-3p|miR-4-5p|miR-4949-3p|miR-4953-3p|miR-932-5p|miR-956-5p|miR-961-3p|miR-976-5p|miR-988-3p|miR-991-3p|miR-998-5p|miR-9a-5p|miR-9b-5p|miR-9c-5p
FBgn0087002	4	1071257	1071317	CH	miR-1005-3p|miR-284-5p|miR-4972-5p|miR-4982-3p	miR-1017-3p|miR-2c-5p|miR-4-3p|miR-4945-5p|miR-4951-3p|miR-4972-3p|miR-4978-5p|miR-79-3p|miR-9369-3p|miR-9a-3p|miR-9c-3p
FBgn0087002	4	1070728	1070807	CH,WW,WH	miR-1009-3p|miR-2a-1-5p	miR-1-5p|miR-1004-5p|miR-1012-5p|miR-124-3p|miR-2490-5p|miR-304-5p|miR-927-3p|miR-9372-5p|miR-967-3p|miR-971-5p|miR-973-5p|miR-976-3p
FBgn0087002	4	1066867	1066927	CH	miR-956-5p	miR-1008-5p|miR-133-3p|miR-2279-5p|miR-2283-5p|miR-289-5p|miR-304-3p|miR-4948-5p|miR-4979-5p|miR-972-5p
FBgn0087002	4	1073662	1073762	CH,WH	miR-4916-3p|miR-967-3p|miR-980-5p	bantam-3p|bantam-5p|miR-125-5p|miR-133-3p|miR-133-5p|miR-274-3p|miR-2a-1-5p|miR-303-3p|miR-303-5p|miR-4918-5p|miR-4945-5p|miR-4946-5p|miR-87-3p|miR-932-3p|miR-9380-3p|miR-957-5p|miR-961-3p|miR-972-3p|miR-999-5p|miR-9b-3p
FBgn0087002	4	1066518	1066578	CH	miR-1010-5p|miR-3644-3p|miR-4946-5p	miR-190-5p|miR-2494-5p|miR-2497-3p|miR-277-5p|miR-3641-3p|miR-4957-3p|miR-4967-5p|miR-7-3p|miR-955-3p|miR-967-3p|miR-996-5p
FBgn0087002	4	1065952	1066023	WW,WH	miR-8-3p|miR-964-3p	miR-1003-5p|miR-1012-3p|miR-12-3p|miR-13b-1-5p|miR-2283-5p|miR-2500-5p|miR-2b-1-5p|miR-2b-2-5p|miR-305-5p|miR-4944-3p|miR-4974-3p|miR-5-5p|miR-6-1-5p|miR-9373-3p|miR-9380-3p|miR-9388-5p|miR-968-5p|miR-994-5p|miR-999-5p
FBgn0087002	4	1067666	1067739	WW,WH	miR-4984-5p|miR-4986-5p	miR-1000-3p|miR-193-5p|miR-286-5p|miR-316-3p|miR-4-5p|miR-4943-5p|miR-4950-3p|miR-4965-3p|miR-4973-3p|miR-955-3p|miR-9a-5p|miR-9b-5p|miR-9c-3p|miR-9c-5p
FBgn0087002	4	1070820	1070880	WW	miR-303-3p|miR-304-5p	miR-1000-5p|miR-12-3p|miR-2495-5p|miR-310-3p|miR-311-3p|miR-312-3p|miR-313-3p|miR-315-5p|miR-4977-3p|miR-92a-3p|miR-92b-3p|miR-957-5p|miR-967-3p|miR-990-5p
FBgn0087002	4	1073486	1073546	WW	miR-1008-5p|miR-2279-5p|miR-283-5p|miR-967-3p	miR-2283-5p|miR-289-5p|miR-4916-3p|miR-4969-5p|miR-968-3p|miR-972-5p|miR-987-3p
