## Supplementary material for "Circadian regulation of microRNA-target chimeras in *Drosophila*": S2A (part 8 of 9)

### Sheet: Sheet1 (continued)
Table.S2A Ago1 CLIP peaks
FBgn0087002	4	1074213	1074296	WW,WH	miR-13b-1-5p	miR-1008-5p|miR-1016-5p|miR-12-5p|miR-124-5p|miR-2279-5p|miR-2283-3p|miR-283-5p|miR-3644-3p|miR-4911-3p|miR-4912-5p|miR-4983-3p|miR-7-3p|miR-8-3p|miR-932-5p|miR-9375-5p|miR-9385-3p|miR-960-5p|miR-964-3p|miR-964-5p|miR-991-5p|miR-994-3p
FBgn0087002	4	1066642	1066702	WH	miR-1006-5p|miR-289-5p|miR-3643-5p|miR-972-5p	miR-1001-3p|miR-1008-5p|miR-2279-5p|miR-2283-5p|miR-4963-3p|miR-958-5p|miR-969-5p|miR-976-5p
FBgn0087002	4	1069653	1069713	WH	miR-280-5p	miR-2279-3p|miR-2535b-3p|miR-4916-3p|miR-4975-5p|miR-967-3p
FBgn0087002	4	1069027	1069087	WH	miR-375-3p|miR-4943-5p|miR-4953-3p|miR-9376-3p	miR-2280-3p|miR-312-5p|miR-4-3p|miR-4911-3p|miR-4916-3p|miR-4975-5p|miR-4977-5p|miR-4984-3p|miR-929-5p
FBgn0087002	4	1074946	1075006	WH		miR-34-5p|miR-3642-3p|miR-4-3p|miR-4946-5p|miR-79-3p|miR-9372-5p|miR-967-3p|miR-968-3p|miR-970-3p|miR-9a-3p
FBgn0087002	4	1067007	1067067	WH		miR-285-5p|miR-315-5p|miR-4915-5p|miR-4946-5p|miR-4973-3p|miR-9377-5p|miR-975-5p|miR-987-3p|miR-9b-3p
FBgn0087002	4	1070634	1070694	WH	miR-974-3p	miR-137-5p|miR-184-5p|miR-210-5p|miR-2281-5p|miR-277-3p|miR-314-5p|miR-315-5p|miR-4945-5p|miR-4950-5p|miR-92b-5p|miR-977-5p
FBgn0087002	4	1075471	1075531	WH		miR-1-5p|miR-1014-5p|miR-307b-3p|miR-317-5p|miR-4-3p|miR-4911-3p|miR-4949-5p|miR-4965-3p|miR-9370-3p
FBgn0087002	4	1070039	1070099	WH	miR-2499-3p|miR-2501-5p	miR-1006-5p|miR-125-3p|miR-2281-5p|miR-2489-5p|miR-2501-3p|miR-263b-5p|miR-278-5p|miR-287-3p|miR-4940-5p|miR-4953-3p|miR-79-5p|miR-956-5p
FBgn0087002	4	1074039	1074099	WH		miR-1013-3p|miR-1017-3p|miR-125-3p|miR-4-3p|miR-4943-5p|miR-6-3-5p|miR-79-3p|miR-9372-5p|miR-956-3p|miR-964-3p|miR-996-5p|miR-9a-3p|miR-9c-3p
FBgn0087002	4	1072275	1072335	WH	miR-2498-5p	miR-1000-3p|miR-133-5p|miR-210-5p|miR-2491-5p|miR-252-3p|miR-280-5p|miR-4944-5p|miR-4946-5p|miR-956-5p
FBgn0087002	4	1074129	1074189	WH		miR-1009-3p|miR-1012-3p|miR-11-5p|miR-13b-2-5p|miR-4919-5p|miR-4940-3p|miR-7-5p
FBgn0087002	4	1072669	1072729	WH		miR-124-5p|miR-280-5p|miR-281-3p|miR-283-5p|miR-2b-1-5p|miR-2b-2-5p|miR-4943-5p|miR-4955-3p|miR-932-5p|miR-955-3p|miR-985-3p|miR-990-5p|miR-997-3p
FBgn0087005	3R	5236332	5236431	CH,WH	miR-3-3p|miR-309-3p|miR-318-3p|miR-4910-5p|miR-6-3-5p|miR-973-3p	miR-1015-3p|miR-184-5p|miR-2489-3p|miR-2498-3p|miR-279-5p|miR-280-5p|miR-308-5p|miR-3641-3p|miR-3644-3p|miR-375-3p|miR-4909-3p|miR-4913-3p|miR-4953-3p|miR-4957-5p|miR-4964-3p|miR-4980-3p|miR-6-2-5p|miR-9372-3p|miR-9378-3p|miR-9381-3p|miR-954-5p|miR-962-3p|miR-971-3p|miR-978-5p
FBgn0087005	3R	5237099	5237159	CH	miR-133-5p|miR-2491-5p|miR-252-3p|miR-263b-3p|miR-92b-5p	miR-1000-3p|miR-1004-5p|miR-210-5p|miR-278-3p|miR-4939-3p|miR-973-5p|miR-976-5p|miR-993-5p
FBgn0087005	3R	5236462	5236522	WH	miR-14-3p|miR-4919-3p	miR-274-3p|miR-34-5p|miR-4-3p|miR-4962-5p|miR-4973-5p|miR-927-3p|miR-961-3p
FBgn0087007	3L	14509653	14509713	CW	miR-276a-3p|miR-276b-3p|miR-4971-5p|miR-87-3p	miR-1005-3p|miR-14-3p|miR-2498-3p|miR-278-5p|miR-284-5p|miR-307a-5p|miR-4918-5p|miR-4941-5p|miR-4949-3p|miR-4965-5p|miR-4968-3p|miR-4978-5p|miR-4982-3p|miR-5-5p|miR-6-2-5p|miR-976-5p
FBgn0087007	3L	14415320	14415380	CW	miR-210-5p|miR-969-5p	miR-124-5p|miR-252-3p|miR-4973-5p|miR-957-5p|miR-970-3p
FBgn0087007	3L	14508719	14508779	CH		miR-1003-3p|miR-1004-3p|miR-303-5p|miR-304-3p|miR-315-5p|miR-4916-3p|miR-954-3p|miR-963-3p|miR-969-3p|miR-979-3p|miR-982-3p|miR-983-3p
FBgn0087007	3L	14413622	14413682	WW	miR-1008-3p	miR-2494-3p|miR-282-5p|miR-304-5p|miR-4915-5p|miR-4957-3p|miR-957-3p|miR-978-5p
FBgn0087007	3L	14509334	14509394	WH	miR-9380-3p|miR-954-5p|miR-984-3p	miR-1015-3p|miR-210-5p|miR-263a-3p|miR-279-5p|miR-4951-5p|miR-4962-5p|miR-9380-5p|miR-955-5p
FBgn0087007	3L	14414297	14414357	WH		bantam-3p|miR-4940-3p|miR-4950-3p|miR-4965-3p|miR-969-5p|miR-978-3p|miR-988-3p
FBgn0087008	X	19626784	19626844	CW	miR-263b-3p|miR-963-3p	miR-34-3p|miR-9376-5p|miR-954-3p|miR-970-5p|miR-979-3p
FBgn0087008	X	19635888	19635976	CW,WH	miR-210-5p|miR-252-3p	miR-13a-5p|miR-263a-3p|miR-278-5p|miR-4959-5p|miR-4969-3p|miR-4986-3p|miR-8-5p|miR-932-3p|miR-9373-3p
FBgn0087008	X	19635418	19635505	CW,WW	miR-4940-5p|miR-4948-5p|miR-9369-5p	miR-2499-3p|miR-278-3p|miR-278-5p|miR-282-3p|miR-310-5p|miR-4965-5p|miR-4971-5p|miR-4982-3p|miR-7-5p|miR-9384-5p|miR-975-3p|miR-982-5p
FBgn0087008	X	19638019	19638079	CW		miR-124-3p|miR-2498-5p|miR-4967-3p|miR-932-3p|miR-981-3p
FBgn0087008	X	19635814	19635874	CW	miR-193-5p|miR-285-5p|miR-87-5p|miR-958-3p	miR-2492-5p|miR-282-5p|miR-2a-2-5p|miR-3643-5p|miR-4947-5p|miR-4956-3p|miR-4986-5p|miR-9371-3p
FBgn0087008	X	19628082	19628142	CH	miR-31a-3p|miR-31b-3p	miR-1011-3p|miR-2491-3p|miR-307b-5p|miR-310-5p|miR-3642-5p|miR-4940-5p|miR-4955-5p|miR-4968-3p|miR-4973-3p|miR-4987-5p|miR-9378-3p|miR-9378-5p|miR-986-3p|miR-iab-8-5p
FBgn0087008	X	19635610	19635671	CH,WH	miR-263b-5p|miR-79-5p|miR-87-5p	miR-210-3p|miR-2499-3p|miR-263a-5p|miR-278-5p|miR-282-5p|miR-305-3p|miR-4940-5p|miR-4949-5p|miR-971-3p|miR-986-3p|miR-990-3p|miR-9a-5p|miR-9b-5p|miR-9c-5p
FBgn0087008	X	19629214	19629274	CH	miR-4918-5p|miR-4971-5p	miR-4942-3p|miR-4948-3p|miR-4962-3p|miR-4965-5p|miR-4976-3p|miR-87-3p|miR-991-5p
FBgn0087008	X	19627266	19627338	CH,WH		miR-1008-5p|miR-1014-5p|miR-2279-5p|miR-2283-5p|miR-278-3p|miR-289-5p|miR-3-5p|miR-33-3p|miR-4941-3p|miR-4976-3p|miR-9381-3p|miR-9382-5p|miR-972-5p|miR-975-3p
FBgn0087008	X	19627696	19627793	WW,WH	miR-2496-5p|miR-4987-3p|miR-9373-5p|miR-9384-3p	miR-1002-5p|miR-2489-5p|miR-2493-3p|miR-2497-3p|miR-2499-5p|miR-252-5p|miR-274-3p|miR-277-5p|miR-281-3p|miR-288-3p|miR-4-5p|miR-956-5p|miR-959-3p|miR-961-3p|miR-974-3p|miR-987-5p|miR-991-3p|miR-999-3p|miR-9a-5p|miR-9b-5p|miR-9c-5p
FBgn0087008	X	19628283	19628347	WW,WH	miR-4950-3p|miR-4973-5p	miR-11-5p|miR-289-5p|miR-2b-1-5p|miR-2b-2-5p|miR-310-5p|miR-9373-5p|miR-9378-3p|miR-972-5p|miR-990-5p
FBgn0087008	X	19627376	19627436	WW		miR-100-3p|miR-1008-3p|miR-4939-3p|miR-4940-3p|miR-4951-5p|miR-9375-3p|miR-970-5p|miR-984-3p
FBgn0087008	X	19630383	19630443	WW		miR-1013-3p|miR-12-3p|miR-190-5p|miR-4975-5p|miR-4979-3p|miR-982-3p|miR-989-3p
FBgn0087008	X	19634635	19634695	WW	miR-305-3p|miR-87-3p	miR-124-3p|miR-277-3p|miR-4918-5p|miR-4949-5p|miR-4968-3p|miR-4971-5p|miR-954-3p|miR-986-3p
FBgn0087008	X	19627866	19627966	WW,WH	miR-979-3p|miR-988-3p	bantam-5p|miR-1008-5p|miR-2279-5p|miR-2281-3p|miR-2490-3p|miR-2493-3p|miR-3-5p|miR-31a-3p|miR-31b-3p|miR-4943-5p|miR-4945-5p|miR-4963-3p|miR-8-3p|miR-9371-3p|miR-9372-3p|miR-9384-3p|miR-963-3p|miR-980-5p|miR-983-5p
FBgn0087008	X	19637851	19637911	WW	miR-4973-3p|miR-955-3p|miR-967-3p	miR-315-3p|miR-4967-5p|miR-4968-3p|miR-4987-5p|miR-975-5p|miR-980-5p
FBgn0087008	X	19635063	19635123	WW	miR-2282-3p|miR-4941-5p|miR-9377-3p	miR-210-3p|miR-2495-3p|miR-2501-5p|miR-4908-3p|miR-4918-5p|miR-4957-5p|miR-87-3p|miR-9384-5p|miR-970-3p|miR-988-3p|miR-990-3p
FBgn0087008	X	19629851	19629911	WW	miR-2498-3p|miR-4948-5p	miR-1009-3p|miR-125-5p|miR-193-3p|miR-2a-1-5p|miR-310-5p|miR-4959-5p|miR-4965-3p|miR-4972-5p|miR-8-5p|miR-985-5p|miR-993-3p|miR-997-5p
FBgn0087008	X	19627104	19627179	WW,WH	miR-3641-3p	miR-305-3p|miR-3644-3p|miR-4908-3p|miR-4917-3p|miR-4966-5p|miR-7-5p|miR-954-3p
FBgn0087008	X	19634162	19634222	WW	miR-1003-5p|miR-1010-5p|miR-124-5p|miR-263b-3p|miR-981-3p	miR-1015-3p|miR-2491-5p|miR-2499-5p|miR-4950-3p|miR-4963-5p|miR-954-5p|miR-973-3p|miR-992-5p
FBgn0087008	X	19633295	19633355	WH		miR-4973-5p|miR-986-3p
FBgn0087008	X	19634526	19634586	WH		miR-190-5p|miR-193-3p|miR-2497-5p|miR-375-3p|miR-375-5p|miR-4957-3p|miR-986-5p|miR-995-5p
FBgn0087008	X	19634420	19634480	WH	miR-317-5p|miR-4983-5p	miR-1000-3p|miR-2280-5p|miR-3643-3p|miR-4952-3p|miR-4958-3p|miR-4975-5p|miR-982-3p
FBgn0087008	X	19633047	19633107	WH	miR-1000-3p|miR-210-5p|miR-4957-3p|miR-4959-5p|miR-954-5p	miR-1-5p|miR-14-5p|miR-252-3p|miR-276a-5p|miR-276b-5p|miR-279-5p|miR-4968-5p|miR-9379-3p|miR-980-3p
FBgn0087011	2R	1772067	1772127	CH		miR-304-5p|miR-9385-3p|miR-967-3p|miR-978-3p
FBgn0087012	3R	4628256	4628316	CH	miR-9378-5p	miR-1000-3p|miR-133-5p|miR-310-5p|miR-3642-5p|miR-4941-5p|miR-4948-5p|miR-4976-3p|miR-966-3p|miR-986-5p|miR-993-3p
FBgn0087012	3R	4630391	4630451	WH	bantam-5p|miR-1010-3p|miR-968-3p|miR-988-5p	miR-1016-3p|miR-285-3p|miR-310-3p|miR-311-3p|miR-312-3p|miR-313-3p|miR-4-3p|miR-4972-5p|miR-4977-3p|miR-92a-3p|miR-92b-3p|miR-979-3p|miR-990-3p|miR-990-5p|miR-995-3p|miR-998-3p
FBgn0087012	3R	4631876	4631936	WH		miR-2495-3p|miR-2498-5p|miR-285-3p|miR-4918-5p|miR-4965-3p|miR-4965-5p|miR-975-5p|miR-995-3p|miR-998-3p
FBgn0087012	3R	4632970	4633030	WH		miR-2492-3p|miR-274-3p|miR-275-5p|miR-316-3p|miR-4944-5p|miR-4985-5p|miR-9370-3p|miR-9372-5p|miR-961-3p
FBgn0087013	3R	4653581	4653691	CW,WW	miR-2492-5p|miR-4963-3p	miR-1-3p|miR-1005-3p|miR-193-5p|miR-263a-3p|miR-284-5p|miR-285-3p|miR-34-5p|miR-4942-3p|miR-4945-5p|miR-4948-5p|miR-4955-3p|miR-4958-5p|miR-4961-3p|miR-79-5p|miR-9377-3p|miR-9379-5p|miR-9388-5p|miR-981-3p|miR-989-3p|miR-995-3p|miR-997-5p|miR-998-3p|miR-9a-5p|miR-9b-5p|miR-9c-5p
FBgn0087013	3R	4652400	4652497	CW,CH,WW,WH	miR-2499-3p|miR-34-5p|miR-9376-3p|miR-988-5p	miR-2282-3p|miR-285-5p|miR-2a-2-5p|miR-305-3p|miR-310-3p|miR-311-3p|miR-312-3p|miR-313-3p|miR-313-5p|miR-4940-5p|miR-4952-5p|miR-4965-5p|miR-4971-5p|miR-4976-5p|miR-4977-3p|miR-929-5p|miR-92a-3p|miR-92b-3p|miR-967-5p|miR-969-5p|miR-977-3p|miR-989-3p
FBgn0087013	3R	4653072	4653210	CW,WW,WH	miR-2493-3p|miR-2500-3p|miR-4973-5p|miR-9385-3p|miR-963-3p	miR-13a-5p|miR-14-3p|miR-2281-3p|miR-2496-5p|miR-252-3p|miR-277-5p|miR-284-3p|miR-307b-3p|miR-3645-3p|miR-4952-3p|miR-4965-3p|miR-4972-5p|miR-9372-3p|miR-9380-5p|miR-9384-3p|miR-971-5p|miR-974-5p|miR-979-3p|miR-990-3p|miR-997-5p
FBgn0087013	3R	4654293	4654415	CW,CH,WW	miR-283-3p|miR-315-5p|miR-4983-3p|miR-988-5p	let-7-3p|miR-10-3p|miR-1005-3p|miR-1006-3p|miR-1006-5p|miR-1011-3p|miR-1014-3p|miR-11-3p|miR-13a-3p|miR-13b-3p|miR-193-5p|miR-2491-3p|miR-2492-3p|miR-2492-5p|miR-2497-3p|miR-263a-5p|miR-279-5p|miR-283-5p|miR-284-5p|miR-289-5p|miR-2a-3p|miR-2b-3p|miR-2c-3p|miR-2c-5p|miR-308-3p|miR-33-3p|miR-3643-5p|miR-3645-3p|miR-4951-3p|miR-4954-3p|miR-4956-5p|miR-4967-5p|miR-4974-3p|miR-5-3p|miR-6-3p|miR-9369-3p|miR-9370-5p|miR-9371-5p|miR-954-5p|miR-964-3p|miR-968-3p|miR-972-5p
FBgn0087013	3R	4651798	4651858	CW	miR-4976-3p|miR-932-3p	miR-2282-3p|miR-276a-5p|miR-276b-5p|miR-278-3p|miR-278-5p|miR-4941-3p|miR-4959-5p|miR-4965-5p|miR-4971-5p|miR-79-5p|miR-9379-3p|miR-986-3p
FBgn0087013	3R	4652800	4652860	CW		miR-124-3p|miR-210-3p|miR-2499-3p|miR-284-3p|miR-4957-3p|miR-956-3p|miR-962-5p|miR-963-5p|miR-984-5p
FBgn0087013	3R	4651291	4651388	CW,CH	miR-1009-3p|miR-13a-5p|miR-276a-3p|miR-276b-3p	miR-1000-3p|miR-190-3p|miR-288-3p|miR-2a-1-5p|miR-316-3p|miR-4957-3p|miR-4982-5p|miR-4983-3p|miR-5-5p|miR-6-2-5p|miR-932-5p|miR-9380-5p|miR-959-3p|miR-974-5p|miR-990-3p
FBgn0087013	3R	4654462	4654522	CH		miR-2492-3p|miR-3642-3p|miR-92b-5p|miR-9381-5p|miR-9382-3p|miR-967-3p
FBgn0087013	3R	4652146	4652212	WW,WH	miR-4982-5p|miR-990-3p	miR-1000-5p|miR-1001-3p|miR-219-5p|miR-252-3p|miR-3-5p|miR-4962-5p|miR-4973-5p|miR-9374-5p|miR-978-3p
FBgn0087013	3R	4651131	4651191	WH		miR-1001-3p|miR-1012-5p|miR-2498-5p|miR-278-5p|miR-92b-5p|miR-988-3p
FBgn0087013	3R	4650983	4651043	WH	miR-124-3p|miR-313-5p|miR-4949-5p|miR-4957-3p	miR-279-3p|miR-286-3p|miR-305-3p|miR-34-5p|miR-3645-3p|miR-4968-5p|miR-9380-5p|miR-980-3p|miR-986-3p|miR-996-3p
FBgn0087013	3R	4653918	4653978	WH		miR-1001-3p|miR-13a-5p|miR-278-3p|miR-3645-5p|miR-4918-5p|miR-4940-5p|miR-4941-3p|miR-4976-3p|miR-87-3p|miR-87-5p|miR-956-5p
FBgn0087013	3R	4652930	4652990	WH	miR-4967-5p	miR-1014-3p|miR-2500-3p|miR-277-3p|miR-284-3p|miR-286-5p|miR-3-5p|miR-33-5p|miR-4984-5p|miR-985-5p|miR-995-5p
FBgn0087013	3R	4650608	4650668	WH	miR-4959-5p	miR-1000-3p|miR-1010-3p|miR-1016-3p|miR-190-3p|miR-193-3p|miR-210-5p|miR-2500-3p|miR-252-3p|miR-282-5p|miR-4967-5p|miR-9379-3p|miR-962-3p
FBgn0087035	3L	15556981	15557052	CW,CH,WW,WH	miR-4956-5p|miR-9379-3p|miR-988-3p	miR-1001-3p|miR-2501-3p|miR-287-3p|miR-34-3p|miR-4959-5p|miR-4973-5p|miR-4983-5p|miR-9376-3p|miR-9376-5p|miR-9377-3p
FBgn0087035	3L	15557071	15557140	CW,CH,WW,WH	miR-2491-5p|miR-4956-5p|miR-9379-3p|miR-988-3p	miR-1001-3p|miR-2501-3p|miR-34-3p|miR-4940-5p|miR-4959-5p|miR-4973-5p|miR-4976-5p|miR-4983-5p|miR-9376-5p|miR-9377-3p|miR-973-5p|miR-978-3p
FBgn0087035	3L	15557466	15557558	CW,WH	miR-2491-5p|miR-9379-3p|miR-988-3p	miR-1001-3p|miR-184-3p|miR-2501-3p|miR-281-3p|miR-34-3p|miR-4940-5p|miR-4956-5p|miR-4959-5p|miR-4973-5p|miR-4976-5p|miR-4983-5p|miR-9376-5p|miR-973-5p|miR-978-3p
FBgn0087035	3L	15560324	15560395	CH,WW	miR-11-5p|miR-4956-5p	miR-3-5p|miR-4954-3p|miR-4978-5p|miR-9376-3p|miR-9379-3p|miR-982-5p
FBgn0087035	3L	15554158	15554218	CH	miR-2280-3p|miR-315-3p|miR-981-5p|miR-999-3p	miR-314-3p|miR-4975-5p|miR-956-3p|miR-967-3p|miR-968-3p|miR-980-5p|miR-991-5p
FBgn0087035	3L	15558224	15558284	WW		miR-1010-3p|miR-1016-3p|miR-2281-3p|miR-2283-5p|miR-252-5p|miR-4958-5p|miR-4974-3p|miR-7-3p|miR-970-3p|miR-987-5p
FBgn0087035	3L	15558077	15558137	WW	miR-2500-3p|miR-4916-3p	miR-184-5p|miR-2501-3p|miR-280-5p|miR-4952-5p|miR-4956-3p|miR-4977-3p|miR-4980-3p|miR-4987-5p|miR-79-5p|miR-990-3p
FBgn0087035	3L	15558511	15558592	WW,WH	miR-124-5p	miR-100-3p|miR-277-3p|miR-312-5p|miR-318-5p|miR-4950-5p|miR-7-3p|miR-9381-5p|miR-9384-5p|miR-978-3p|miR-iab-8-3p
FBgn0087035	3L	15558288	15558348	WH		miR-1001-3p|miR-14-3p|miR-2280-3p|miR-280-5p|miR-315-5p|miR-4944-3p|miR-962-5p|miR-999-3p|miR-iab-8-5p
FBgn0087035	3L	15558710	15558770	WH	miR-985-5p	miR-1-3p|miR-137-5p|miR-2490-5p|miR-2496-5p|miR-2500-5p|miR-282-5p|miR-4950-5p|miR-5-5p|miR-927-3p|miR-965-3p|miR-971-5p|miR-994-5p
FBgn0087035	3L	15558925	15558985	WH		miR-2501-3p|miR-282-3p|miR-315-5p|miR-3642-3p|miR-8-3p|miR-9380-3p|miR-964-5p|miR-984-3p|miR-993-3p
FBgn0087035	3L	15558613	15558673	WH	miR-210-3p|miR-289-5p|miR-9373-3p|miR-972-5p	miR-1008-5p|miR-2279-5p|miR-2283-5p|miR-314-3p|miR-33-5p|miR-4966-5p|miR-4986-3p|miR-9373-5p|miR-9380-3p
FBgn0087035	3L	15557965	15558025	WH	miR-971-5p	miR-2281-3p|miR-277-3p|miR-375-3p|miR-4911-3p|miR-4950-5p|miR-4954-5p|miR-4960-3p|miR-4966-3p|miR-9372-3p|miR-973-3p
FBgn0087035	3L	15559519	15559579	WH		miR-2283-5p|miR-312-5p|miR-313-5p|miR-959-3p|miR-962-3p
FBgn0087035	3L	15560524	15560584	WH		miR-1008-5p|miR-2279-5p|miR-2494-3p|miR-3644-3p|miR-4966-5p|miR-4981-3p|miR-977-5p
FBgn0087035	3L	15559744	15559804	WH		miR-1001-3p|miR-263a-3p|miR-2a-2-5p|miR-4986-3p|miR-9371-3p|miR-9377-3p|miR-961-5p|miR-990-3p
FBgn0087040	3L	9682717	9682777	CW		miR-1010-5p|miR-2496-3p|miR-4940-5p|miR-4972-5p|miR-4986-5p|miR-9381-5p|miR-9384-5p|miR-976-3p
FBgn0087040	3L	9681348	9681408	WW	let-7-3p	miR-1000-3p|miR-137-5p|miR-2283-3p|miR-279-5p|miR-303-3p|miR-33-3p|miR-4960-3p|miR-4961-3p|miR-4966-5p|miR-4974-3p|miR-4982-3p|miR-9370-5p|miR-954-5p|miR-957-5p|miR-964-3p|miR-980-5p|miR-982-5p|miR-iab-4-3p|miR-iab-4-5p
FBgn0087040	3L	9683188	9683248	WW	miR-87-5p	miR-100-3p|miR-9370-3p|miR-969-5p|miR-978-3p|miR-986-3p|miR-986-5p
FBgn0087041	2L	16342527	16342587	CH	miR-283-3p|miR-9371-5p	miR-1005-3p|miR-1016-5p|miR-280-5p|miR-284-5p|miR-286-5p|miR-289-5p|miR-4912-5p|miR-972-5p|miR-986-5p
FBgn0087041	2L	16352434	16352494	WW		bantam-5p|miR-10-3p|miR-1006-3p|miR-210-3p|miR-219-5p|miR-278-5p|miR-314-3p|miR-315-3p|miR-3641-5p|miR-4957-5p|miR-4987-3p|miR-932-5p|miR-9382-5p|miR-956-3p|miR-994-3p
FBgn0087041	2L	16343094	16343154	WH	miR-1001-3p|miR-14-3p|miR-4977-3p	miR-2501-3p|miR-263b-5p|miR-277-5p|miR-310-3p|miR-311-3p|miR-312-3p|miR-313-3p|miR-92a-3p|miR-92b-3p|miR-959-3p|miR-975-3p|miR-988-3p
FBgn0243486	2L	18069625	18069685	WH	miR-1014-5p|miR-308-5p|miR-991-3p	miR-1001-5p|miR-1005-3p|miR-13b-1-5p|miR-263a-5p|miR-274-5p|miR-284-5p|miR-312-5p|miR-34-5p|miR-4969-5p|miR-6-1-5p|miR-965-5p
FBgn0243486	2L	18069512	18069572	WH	miR-4959-5p|miR-9379-3p	miR-2495-5p|miR-274-5p|miR-2b-1-5p|miR-2b-2-5p|miR-4956-5p|miR-4985-5p|miR-955-3p
FBgn0243511	3R	20025381	20025441	CW	miR-279-3p|miR-286-3p|miR-996-3p	miR-2493-3p|miR-7-5p|miR-929-5p
FBgn0243511	3R	20026099	20026159	CH	miR-2282-3p	miR-2499-5p|miR-284-3p|miR-9376-3p|miR-955-5p|miR-962-3p|miR-993-3p
FBgn0243511	3R	20025578	20025638	WW		miR-100-3p|miR-137-3p|miR-13b-2-5p|miR-4950-5p|miR-981-3p
FBgn0243511	3R	20023550	20023610	WW	miR-966-3p	miR-1002-5p|miR-2500-3p|miR-4946-5p|miR-4947-5p|miR-4956-3p|miR-4985-3p|miR-4986-5p|miR-967-3p|miR-968-5p|miR-991-5p
FBgn0243512	3R	8122103	8122184	CW,WW	miR-3641-3p|miR-4950-3p	miR-1008-5p|miR-2279-5p|miR-279-3p|miR-286-3p|miR-309-5p|miR-317-3p|miR-3642-5p|miR-3644-3p|miR-4911-3p|miR-4943-3p|miR-4946-5p|miR-4966-5p|miR-7-3p|miR-964-3p|miR-975-5p|miR-980-5p|miR-987-5p|miR-996-3p|miR-997-5p
FBgn0243512	3R	8121517	8121577	CW	miR-4974-3p	miR-1001-5p|miR-275-3p|miR-306-5p|miR-4946-5p|miR-4966-5p|miR-4969-5p|miR-7-3p|miR-9376-5p|miR-965-5p|miR-980-5p|miR-984-5p
FBgn0243512	3R	8121955	8122041	CW,WH	miR-1004-5p|miR-4967-5p|miR-9370-5p	miR-1000-5p|miR-219-3p|miR-2500-3p|miR-283-3p|miR-284-3p|miR-289-5p|miR-312-5p|miR-31a-5p|miR-31b-5p|miR-33-5p|miR-34-5p|miR-4963-5p|miR-6-1-5p|miR-9373-5p|miR-966-5p|miR-972-5p|miR-973-5p|miR-976-3p
FBgn0243512	3R	8121846	8121906	CH	miR-4966-5p	bantam-5p|miR-2489-5p|miR-2501-5p|miR-3641-3p|miR-3644-3p|miR-4979-3p|miR-9373-3p
FBgn0243512	3R	8120993	8121053	WW	miR-1000-3p|miR-954-5p|miR-957-3p	miR-2494-5p|miR-279-5p|miR-4951-5p|miR-4968-5p|miR-4985-3p|miR-87-5p|miR-980-3p
FBgn0243512	3R	8120526	8120586	WH	miR-34-5p	miR-4919-3p|miR-6-2-5p|miR-6-3-5p|miR-9382-3p|miR-9383-5p
FBgn0243512	3R	8111191	8111251	WH	miR-982-3p	miR-12-3p|miR-275-3p|miR-280-5p|miR-305-5p|miR-306-5p|miR-4956-5p|miR-4960-3p|miR-4975-5p|miR-9373-3p|miR-9379-5p|miR-9385-3p|miR-969-3p|miR-975-3p|miR-985-5p
FBgn0243512	3R	8121436	8121496	WH	miR-2c-5p|miR-4951-3p|miR-4974-3p|miR-961-5p	miR-1008-3p|miR-1009-3p|miR-14-3p|miR-2283-5p|miR-314-5p|miR-33-3p|miR-3642-3p|miR-4917-3p|miR-4946-5p|miR-4967-5p|miR-969-3p|miR-982-3p|miR-990-3p|miR-iab-8-3p
FBgn0243512	3R	8121580	8121640	WH		miR-1010-3p|miR-1016-3p|miR-957-3p|miR-962-3p|miR-988-3p|miR-992-3p
FBgn0243512	3R	8121108	8121168	WH	miR-279-5p	miR-4951-5p|miR-4980-3p|miR-4983-5p|miR-79-5p|miR-954-5p|miR-966-5p
FBgn0243513	2L	3039667	3039727	CH		miR-2491-5p|miR-2497-3p|miR-318-5p|miR-4951-5p|miR-987-3p|miR-iab-8-3p
FBgn0243513	2L	3038813	3038873	WW	miR-14-3p|miR-4918-5p	miR-1007-5p|miR-313-5p|miR-31a-5p|miR-31b-5p|miR-4941-3p|miR-4949-5p|miR-4982-5p|miR-87-3p|miR-929-5p|miR-971-3p|miR-999-3p
FBgn0243513	2L	3039319	3039379	WH	miR-4916-3p|miR-4952-5p	miR-137-5p|miR-4919-3p|miR-4945-5p|miR-9382-3p|miR-975-3p|miR-978-5p
FBgn0243516	2R	22109943	22110025	CW,WH	miR-279-5p|miR-310-5p|miR-4941-3p|miR-4948-5p|miR-9370-3p|miR-971-3p	bantam-5p|miR-1000-5p|miR-1011-3p|miR-278-3p|miR-287-3p|miR-375-3p|miR-4915-5p|miR-4947-5p|miR-4949-3p|miR-4976-3p|miR-4985-3p|miR-9375-3p|miR-954-5p|miR-966-5p|miR-973-3p|miR-974-5p|miR-976-5p
FBgn0243516	2R	22106967	22107027	CH	miR-278-5p	miR-2500-5p|miR-314-5p|miR-315-5p|miR-316-3p|miR-4942-3p|miR-4947-5p|miR-4952-5p|miR-4969-3p|miR-5-5p|miR-9375-3p|miR-969-3p|miR-982-3p|miR-994-5p
FBgn0243516	2R	22111881	22111969	CH,WH	miR-190-5p|miR-210-5p|miR-33-5p|miR-9384-3p|miR-973-5p	miR-2491-5p|miR-2493-3p|miR-252-3p|miR-287-3p|miR-375-3p|miR-9382-3p|miR-976-5p
FBgn0243516	2R	22106372	22106432	CH	miR-1008-5p|miR-2279-5p|miR-972-3p	miR-137-3p|miR-137-5p|miR-193-5p|miR-2283-5p|miR-2493-3p|miR-283-5p|miR-289-5p|miR-4966-5p|miR-4986-5p|miR-9384-3p|miR-9388-5p|miR-972-5p|miR-976-3p|miR-999-5p
FBgn0243516	2R	22111329	22111422	CH,WW	miR-2491-5p	miR-1016-3p|miR-210-5p|miR-2490-3p|miR-2501-3p|miR-252-3p|miR-281-2-5p|miR-303-5p|miR-4968-5p|miR-4981-3p|miR-4983-5p|miR-9369-5p|miR-9377-5p|miR-9383-3p|miR-969-3p|miR-973-5p|miR-980-3p
FBgn0243516	2R	22107931	22107991	WW	miR-2283-5p|miR-968-3p|miR-999-5p	miR-1008-5p|miR-2279-5p|miR-276a-5p|miR-276b-5p|miR-283-5p|miR-289-5p|miR-4962-5p|miR-4967-3p|miR-972-5p|miR-979-3p|miR-985-3p|miR-9c-3p
FBgn0243516	2R	22109715	22109775	WW	miR-34-5p	miR-2282-3p|miR-4939-3p|miR-4941-3p|miR-4948-5p|miR-4956-3p|miR-4983-5p|miR-976-3p|miR-989-3p
FBgn0243516	2R	22112256	22112328	WW,WH	miR-1004-5p|miR-210-5p|miR-2491-5p|miR-988-5p	miR-137-3p|miR-252-3p|miR-274-5p|miR-4959-5p|miR-969-5p|miR-991-5p|miR-996-5p
FBgn0243516	2R	22110199	22110259	WW	miR-305-3p|miR-79-5p|miR-971-3p	miR-1004-5p|miR-2496-3p|miR-287-3p|miR-3-3p|miR-304-3p|miR-304-5p|miR-309-3p|miR-310-5p|miR-318-3p|miR-3643-3p|miR-4948-5p|miR-4949-3p|miR-4949-5p|miR-4955-3p|miR-8-3p|miR-8-5p|miR-963-3p|miR-9a-5p|miR-9b-5p|miR-9c-5p
FBgn0243516	2R	22122283	22122343	WW	miR-307a-5p|miR-992-3p	miR-2535b-3p|miR-307b-5p|miR-309-5p|miR-317-3p|miR-4943-3p|miR-4957-5p|miR-975-5p
FBgn0243516	2R	22112389	22112449	WW	miR-962-3p	miR-193-3p|miR-2501-3p|miR-2b-1-5p|miR-2b-2-5p|miR-307b-3p|miR-4949-3p|miR-4949-5p|miR-4965-3p
FBgn0243516	2R	22108592	22108652	WH	miR-9376-3p|miR-9380-5p	miR-252-3p|miR-981-3p
FBgn0243516	2R	22106515	22106575	WH		let-7-3p|miR-1000-3p|miR-1001-5p|miR-1013-3p|miR-2280-3p|miR-307b-3p|miR-33-3p|miR-4974-3p|miR-9369-3p|miR-954-5p|miR-962-5p|miR-963-5p|miR-965-5p|miR-972-3p|miR-iab-4-3p
FBgn0243516	2R	22106870	22106930	WH	miR-4976-3p|miR-4979-5p|miR-9378-5p	bantam-3p|let-7-3p|miR-2501-5p|miR-278-3p|miR-311-5p|miR-4941-3p|miR-4947-5p|miR-929-3p|miR-962-3p|miR-969-5p
FBgn0243516	2R	22107788	22107848	WH	miR-33-3p	let-7-3p|miR-1004-5p|miR-219-3p|miR-277-3p|miR-4915-5p|miR-4969-5p|miR-4982-5p|miR-9370-5p|miR-9374-5p|miR-9381-5p|miR-966-5p|miR-971-5p|miR-972-3p|miR-973-5p|miR-985-3p
FBgn0243516	2R	22111457	22111517	WH		miR-210-3p|miR-288-3p|miR-3643-5p|miR-4940-3p|miR-9380-3p|miR-973-3p|miR-986-5p
FBgn0243516	2R	22110277	22110337	WH	miR-1000-3p|miR-210-5p|miR-317-3p|miR-4943-3p|miR-954-5p	miR-252-3p|miR-277-3p|miR-278-3p|miR-279-5p|miR-34-5p|miR-4939-3p|miR-4966-5p|miR-6-2-5p|miR-6-3-5p|miR-92b-5p
FBgn0250732	3R	7150334	7150437	CW,WW		miR-2499-3p|miR-263a-3p|miR-287-3p|miR-4939-3p|miR-4940-5p|miR-4951-5p|miR-4952-5p|miR-4954-3p|miR-4976-3p|miR-9373-3p|miR-9376-3p|miR-978-3p|miR-988-3p
FBgn0250732	3R	7146231	7146291	CW	miR-980-5p	miR-1000-3p|miR-1013-3p|miR-274-3p|miR-289-5p|miR-3642-3p|miR-4940-3p|miR-4946-5p|miR-4962-5p|miR-4983-5p|miR-4984-5p|miR-4985-5p|miR-961-3p|miR-964-3p|miR-972-5p|miR-979-3p|miR-986-5p|miR-988-3p
FBgn0250732	3R	7148375	7148435	CH	miR-263a-3p	miR-278-5p|miR-289-5p|miR-313-5p|miR-4958-5p|miR-4984-5p|miR-972-5p
FBgn0250732	3R	7146302	7146362	WH		miR-1-3p|miR-1005-3p|miR-278-5p|miR-279-5p|miR-284-5p|miR-4980-3p|miR-4983-5p|miR-954-5p|miR-962-3p|miR-971-3p|miR-972-3p|miR-978-5p
FBgn0250732	3R	7150725	7150785	WH	miR-1015-3p|miR-193-5p	miR-2492-5p|miR-2500-3p|miR-280-5p|miR-4-5p|miR-4968-5p|miR-4986-5p|miR-973-5p|miR-976-5p|miR-980-3p|miR-9a-5p|miR-9b-5p|miR-9c-5p
FBgn0250746	3R	5357039	5357155	CW,WW	miR-3641-3p|miR-4985-3p	miR-1007-5p|miR-124-5p|miR-2492-3p|miR-2501-5p|miR-277-3p|miR-288-3p|miR-3644-3p|miR-4913-3p|miR-4919-3p|miR-4953-3p|miR-4986-3p|miR-9369-3p|miR-957-3p|miR-980-5p|miR-981-5p
FBgn0250746	3R	5358040	5358100	WW	miR-1005-3p|miR-2491-5p|miR-284-5p|miR-4966-3p	miR-1-5p|miR-2497-3p|miR-275-5p|miR-313-5p|miR-375-3p|miR-4943-5p|miR-4955-5p|miR-4978-5p|miR-4982-3p|miR-973-3p|miR-987-3p
FBgn0250746	3R	5357807	5357867	WH	miR-286-5p|miR-4950-5p|miR-4982-3p	miR-1000-3p|miR-1005-3p|miR-2494-5p|miR-2499-3p|miR-282-3p|miR-284-5p|miR-313-5p|miR-3645-3p|miR-4949-3p|miR-4978-5p|miR-4984-5p|miR-6-1-5p
FBgn0250753	3R	5595852	5596053	CW,CH,WW,WH	miR-133-5p|miR-2491-5p|miR-283-3p|miR-303-3p|miR-3642-3p|miR-3643-5p|miR-4943-5p|miR-9378-5p|miR-957-5p	miR-1000-3p|miR-1005-3p|miR-1006-5p|miR-1009-3p|miR-1014-3p|miR-193-3p|miR-2280-3p|miR-2492-3p|miR-2498-3p|miR-284-5p|miR-310-5p|miR-315-3p|miR-3645-3p|miR-4946-5p|miR-4951-5p|miR-4953-3p|miR-4976-3p|miR-4979-5p|miR-9371-3p|miR-9379-5p|miR-980-5p|miR-981-5p|miR-982-5p|miR-986-5p|miR-995-5p
FBgn0250753	3R	5596064	5596137	CW,WW	miR-375-3p|miR-4977-5p|miR-4984-3p	miR-125-3p|miR-13a-5p|miR-281-1-5p|miR-2c-5p|miR-312-5p|miR-316-5p|miR-4911-3p|miR-4951-3p|miR-4952-3p|miR-4956-3p|miR-4986-5p|miR-8-5p|miR-9376-5p|miR-958-3p|miR-964-5p|miR-968-3p
FBgn0250753	3R	5597860	5597920	CW	miR-4950-5p|miR-981-3p	miR-1001-3p|miR-2497-3p|miR-277-3p|miR-303-5p|miR-315-5p|miR-4908-3p|miR-4982-5p|miR-9374-5p|miR-9380-3p|miR-9388-3p|miR-959-5p|miR-983-3p
FBgn0250753	3R	5597467	5597534	CW,CH,WW,WH	miR-2283-5p|miR-278-3p|miR-289-5p|miR-375-3p|miR-972-5p	miR-1005-3p|miR-1008-5p|miR-1013-3p|miR-13a-5p|miR-2279-5p|miR-2282-3p|miR-284-5p|miR-3642-3p|miR-4941-3p|miR-4964-3p|miR-4974-3p|miR-4976-3p|miR-4978-5p|miR-4982-3p|miR-9373-5p|miR-964-3p|miR-970-3p
FBgn0250753	3R	5597067	5597179	CW,CH,WW,WH	miR-4987-5p|miR-932-5p	miR-2b-1-5p|miR-2b-2-5p|miR-308-5p|miR-34-5p|miR-375-3p|miR-4913-3p|miR-4942-3p|miR-4965-5p|miR-4968-3p|miR-4973-3p|miR-4987-3p|miR-962-3p|miR-968-5p|miR-969-5p|miR-975-3p|miR-987-3p|miR-990-3p|miR-996-5p
FBgn0250753	3R	5597271	5597336	CW,CH,WW,WH	miR-1-3p	miR-288-3p|miR-313-5p|miR-4943-5p|miR-4963-5p|miR-6-1-5p|miR-9369-5p|miR-973-5p|miR-976-5p|miR-985-3p
FBgn0250753	3R	5598211	5598271	CH		miR-4-3p|miR-4984-5p|miR-932-3p|miR-9377-3p|miR-959-3p|miR-9c-3p
FBgn0250753	3R	5597794	5597854	WW	miR-2501-3p	miR-1005-3p|miR-1008-3p|miR-137-3p|miR-190-5p|miR-284-5p|miR-4945-5p|miR-4950-5p|miR-4963-3p|miR-4978-5p|miR-4982-3p|miR-4982-5p|miR-4983-5p|miR-87-5p|miR-9374-5p|miR-977-3p|miR-998-5p
FBgn0250753	3R	5599224	5599284	WW	miR-315-3p|miR-956-3p	miR-2535b-3p|miR-284-3p|miR-306-3p|miR-314-3p|miR-4919-3p|miR-9370-5p|miR-962-3p|miR-980-5p
FBgn0250754	3R	16469050	16469110	CW	miR-986-5p	miR-137-5p|miR-2501-3p|miR-286-5p|miR-988-3p
FBgn0250754	3R	16465007	16465067	CH	miR-3641-3p|miR-4945-5p	miR-1006-5p|miR-125-3p|miR-2501-5p|miR-285-5p|miR-3644-3p|miR-4963-3p|miR-4972-3p|miR-9370-3p|miR-958-3p|miR-999-3p
FBgn0250754	3R	16460894	16460954	CH	miR-137-3p|miR-2281-3p	miR-1001-5p|miR-2281-5p|miR-2491-3p|miR-314-5p|miR-4963-5p|miR-4969-5p|miR-963-3p|miR-965-5p|miR-967-3p|miR-973-5p|miR-974-3p
FBgn0250754	3R	16458911	16458971	CH	miR-2492-3p|miR-311-5p|miR-316-5p|miR-4911-3p	bantam-5p|miR-184-3p|miR-2491-5p|miR-4977-5p|miR-79-5p|miR-87-5p|miR-92a-5p
FBgn0250754	3R	16465581	16465641	CH	miR-4917-3p|miR-9375-3p	miR-2282-3p|miR-2a-2-5p|miR-4948-3p|miR-4955-5p
FBgn0250754	3R	16466102	16466162	CH		miR-1001-3p|miR-2500-5p|miR-34-5p|miR-4983-5p|miR-9383-5p|miR-955-5p|miR-974-5p|miR-994-5p
FBgn0250754	3R	16462170	16462230	WW	miR-1014-5p|miR-984-5p	let-7-5p|miR-2491-5p|miR-287-3p|miR-315-5p|miR-4917-3p|miR-4968-3p
FBgn0250754	3R	16463354	16463414	WW	miR-274-3p|miR-961-3p|miR-973-3p	miR-263a-3p|miR-2a-2-5p|miR-2c-5p|miR-314-5p|miR-4946-5p|miR-4951-3p|miR-4963-5p|miR-4980-3p|miR-9371-3p|miR-9385-3p|miR-969-3p|miR-982-3p
FBgn0250754	3R	16467899	16467959	WW	miR-4963-5p|miR-973-5p	miR-1000-3p|miR-133-5p|miR-2281-5p|miR-2497-5p|miR-274-3p|miR-4911-3p|miR-4944-5p|miR-4953-3p|miR-4958-5p|miR-4968-3p|miR-4972-3p|miR-9371-3p|miR-961-3p
FBgn0250754	3R	16468222	16468282	WW	miR-4972-5p	miR-4956-5p|miR-4957-3p|miR-4976-3p|miR-980-5p|miR-991-3p
FBgn0250754	3R	16462483	16462543	WW	miR-1006-5p|miR-375-3p|miR-988-5p	miR-274-5p|miR-312-5p|miR-3643-5p|miR-4949-3p|miR-4967-5p|miR-9373-5p|miR-976-5p
FBgn0250754	3R	16460110	16460170	WW		miR-193-3p|miR-219-3p|miR-2490-3p|miR-2498-3p|miR-282-5p|miR-4908-3p|miR-9377-5p|miR-963-5p|miR-985-5p
FBgn0250754	3R	16459945	16460005	WW	miR-316-5p|miR-4911-3p	miR-1000-3p|miR-133-5p|miR-210-5p|miR-2490-5p|miR-2496-5p|miR-2498-3p|miR-252-3p|miR-263b-3p|miR-276a-3p|miR-276b-3p|miR-4944-5p|miR-4949-3p|miR-4953-3p|miR-4977-5p|miR-6-2-5p|miR-971-3p
FBgn0250754	3R	16464896	16464956	WH	miR-958-5p	miR-1008-5p|miR-124-5p|miR-2279-5p|miR-2283-5p|miR-2491-5p|miR-2500-5p|miR-289-5p|miR-316-3p|miR-5-5p|miR-927-5p|miR-929-5p|miR-961-5p|miR-964-5p|miR-972-5p|miR-994-5p
FBgn0250754	3R	16464505	16464565	WH	miR-4955-3p	miR-125-3p|miR-137-3p|miR-219-3p|miR-2501-5p|miR-274-5p|miR-303-3p|miR-9372-3p|miR-9378-5p|miR-9381-5p|miR-966-3p|miR-968-3p|miR-986-3p
FBgn0250755	3R	31803741	31803801	CH	miR-2280-5p|miR-4919-3p|miR-9382-5p	miR-1003-3p|miR-1004-3p|miR-11-3p|miR-13a-3p|miR-13b-3p|miR-2493-5p|miR-287-3p|miR-2a-3p|miR-2b-3p|miR-2c-3p|miR-308-3p|miR-3644-3p|miR-4952-3p|miR-4979-3p|miR-5-3p|miR-6-3p|miR-966-3p|miR-977-5p|miR-997-3p|miR-998-5p
FBgn0250755	3R	31800409	31800469	WW	miR-1000-5p|miR-4986-3p	miR-1005-3p|miR-219-5p|miR-283-3p|miR-284-5p|miR-2b-1-5p|miR-2b-2-5p|miR-3645-3p|miR-9371-3p|miR-9383-3p
FBgn0250757	3R	25914145	25914205	CW	miR-10-5p|miR-281-3p|miR-4970-5p|miR-993-5p	miR-1017-3p|miR-33-5p|miR-4-3p|miR-4957-3p|miR-4960-3p|miR-4968-5p|miR-4979-3p|miR-79-3p|miR-9380-3p|miR-980-3p|miR-984-3p|miR-9a-3p|miR-9c-3p
FBgn0250757	3R	25920867	25920927	WW	miR-184-5p|miR-3643-3p	miR-1014-3p|miR-2497-5p|miR-276a-3p|miR-276b-3p|miR-4967-3p|miR-5-5p|miR-9371-3p
FBgn0250785	2L	20791156	20791244	CW,CH	miR-9382-5p	miR-1003-3p|miR-1004-3p|miR-1016-5p|miR-11-3p|miR-13a-3p|miR-13b-3p|miR-2283-3p|miR-2492-3p|miR-2493-5p|miR-2501-3p|miR-2a-3p|miR-2b-3p|miR-2c-3p|miR-303-3p|miR-307b-5p|miR-308-3p|miR-308-5p|miR-4941-5p|miR-4950-5p|miR-5-3p|miR-6-3p|miR-956-3p
FBgn0250785	2L	20791246	20791321	CH,WW	miR-1001-3p|miR-958-3p	miR-1016-3p|miR-263a-3p|miR-285-5p|miR-4951-5p|miR-4969-3p
FBgn0250785	2L	20791530	20791590	WW	miR-2282-3p	let-7-5p|miR-275-3p|miR-282-5p|miR-306-5p|miR-79-5p|miR-956-5p
FBgn0250785	2L	20792207	20792267	WH	miR-313-5p|miR-4965-5p|miR-4971-5p	miR-190-3p|miR-193-3p|miR-2495-5p|miR-2498-3p|miR-263a-5p|miR-263b-5p|miR-3-3p|miR-309-3p|miR-316-3p|miR-318-3p|miR-375-3p|miR-4948-5p|miR-4956-3p|miR-4986-5p|miR-4987-3p|miR-6-1-5p|miR-973-3p|miR-975-3p
FBgn0250785	2L	20790665	20790725	WH	miR-2489-3p	miR-1002-3p|miR-219-5p|miR-2500-5p|miR-263a-5p|miR-278-5p|miR-284-3p|miR-4909-3p|miR-4910-5p|miR-4956-3p|miR-5-5p|miR-9379-5p|miR-976-3p|miR-994-5p
FBgn0250786	2L	2985715	2985811	CW,CH,WW	miR-210-5p|miR-4944-5p|miR-9385-3p	miR-1000-5p|miR-1002-3p|miR-13a-5p|miR-14-3p|miR-219-5p|miR-252-3p|miR-263b-5p|miR-282-5p|miR-287-3p|miR-33-5p|miR-9376-3p|miR-9377-3p|miR-9384-3p|miR-997-5p
FBgn0250786	2L	2980495	2980555	CW	miR-4968-5p|miR-980-3p	miR-124-5p|miR-4942-3p|miR-4957-3p|miR-9376-3p|miR-969-3p
FBgn0250786	2L	2982194	2982346	CW,WW,WH	miR-14-3p|miR-276a-3p|miR-276b-3p|miR-4908-3p|miR-4947-5p|miR-4956-5p|miR-954-3p|miR-962-3p|miR-966-3p	miR-1001-3p|miR-1003-3p|miR-1004-3p|miR-1007-3p|miR-11-3p|miR-13a-3p|miR-13b-3p|miR-190-3p|miR-210-3p|miR-281-3p|miR-284-3p|miR-2a-2-5p|miR-2a-3p|miR-2b-3p|miR-2c-3p|miR-308-3p|miR-316-3p|miR-4952-3p|miR-5-3p|miR-5-5p|miR-6-2-5p|miR-6-3p|miR-8-5p|miR-9379-3p|miR-9380-5p|miR-9383-5p|miR-955-5p|miR-967-3p|miR-969-5p|miR-979-3p|miR-979-5p|miR-988-3p
FBgn0250786	2L	2985930	2985990	CW	miR-4976-3p	miR-2282-3p|miR-263b-3p|miR-278-3p|miR-4941-3p|miR-9370-3p|miR-9374-3p|miR-957-3p|miR-977-5p|miR-993-5p
FBgn0250786	2L	2982528	2982588	CH	miR-274-3p|miR-961-3p	miR-2491-5p|miR-2492-3p|miR-4-5p|miR-4962-5p|miR-979-3p|miR-988-3p|miR-990-3p|miR-9a-5p|miR-9b-5p|miR-9c-5p
FBgn0250786	2L	2979563	2979623	CH	miR-1013-3p|miR-4943-5p|miR-4953-3p	miR-2500-3p|miR-277-3p|miR-286-5p|miR-3642-3p|miR-4974-3p|miR-4982-5p|miR-9374-5p|miR-979-5p|miR-986-5p|miR-991-3p
FBgn0250786	2L	2980056	2980116	CH	miR-4956-5p|miR-973-5p	bantam-5p|miR-190-3p|miR-193-3p|miR-219-3p|miR-2280-3p|miR-3642-5p|miR-4952-3p|miR-4959-5p|miR-4962-3p|miR-9379-3p
FBgn0250786	2L	2982971	2983065	CH,WW	miR-2490-3p|miR-956-5p|miR-978-3p	miR-10-5p|miR-124-5p|miR-133-3p|miR-184-5p|miR-2499-5p|miR-4946-5p|miR-4967-5p|miR-79-5p|miR-9376-3p|miR-9377-5p|miR-985-5p|miR-998-5p
FBgn0250786	2L	2982661	2982721	CH	miR-2494-3p|miR-959-3p	miR-1-3p|miR-4967-5p|miR-4973-5p|miR-989-3p
FBgn0250786	2L	2981074	2981194	WW,WH	miR-316-5p|miR-4911-3p|miR-4944-5p|miR-4977-5p|miR-4981-3p|miR-9370-5p|miR-962-3p|miR-988-3p	miR-1012-3p|miR-2493-5p|miR-2b-1-5p|miR-2b-2-5p|miR-307b-3p|miR-4952-3p|miR-4962-5p|miR-4965-3p|miR-4984-3p|miR-9383-3p|miR-966-5p|miR-967-3p|miR-968-3p|miR-968-5p|miR-980-5p|miR-981-5p
FBgn0250786	2L	2984485	2984545	WW		miR-137-3p|miR-33-5p|miR-34-3p|miR-3645-5p|miR-4967-5p|miR-4983-5p|miR-989-5p|miR-998-5p
FBgn0250786	2L	2983256	2983316	WW	miR-33-5p	miR-1013-3p|miR-263a-3p|miR-2a-2-5p|miR-87-5p|miR-9385-3p
FBgn0250786	2L	2984634	2984694	WW		miR-1-5p|miR-1001-3p|miR-1007-3p|miR-263b-5p|miR-305-5p|miR-962-3p|miR-981-3p|miR-988-3p
FBgn0250786	2L	2983645	2983705	WH	miR-9388-3p|miR-959-5p	miR-12-3p|miR-281-1-5p|miR-281-2-5p|miR-4944-5p|miR-959-3p
FBgn0250786	2L	2979866	2979926	WH		let-7-3p|miR-13b-1-5p|miR-303-5p|miR-318-5p|miR-4-3p|miR-964-3p|miR-983-3p|miR-992-3p
FBgn0250786	2L	2985232	2985292	WH	miR-970-5p|miR-981-5p	miR-1010-3p|miR-276a-3p|miR-276b-3p|miR-2a-2-5p|miR-4963-5p|miR-4966-5p|miR-4973-5p|miR-6-2-5p|miR-9371-5p|miR-959-3p|miR-990-5p
FBgn0250786	2L	2980294	2980354	WH		let-7-5p|miR-2500-5p|miR-275-3p|miR-306-5p|miR-310-5p|miR-375-5p|miR-4912-5p|miR-978-5p|miR-994-5p|miR-999-5p
FBgn0250786	2L	2984345	2984405	WH	miR-3645-5p|miR-4919-3p|miR-4977-3p	miR-1014-3p|miR-285-3p|miR-310-3p|miR-311-3p|miR-312-3p|miR-313-3p|miR-3641-5p|miR-3642-5p|miR-3644-5p|miR-4-5p|miR-4914-5p|miR-92a-3p|miR-92b-3p|miR-92b-5p|miR-932-5p|miR-9383-5p|miR-995-3p|miR-998-3p|miR-9a-5p|miR-9b-5p|miR-9c-5p
FBgn0250786	2L	2979978	2980038	WH	miR-1016-5p|miR-4961-3p|miR-4975-5p|miR-4985-5p	miR-1012-3p|miR-210-5p|miR-2280-5p|miR-2283-3p|miR-2489-5p|miR-278-5p|miR-283-3p|miR-305-5p|miR-4944-3p|miR-4957-3p|miR-4968-5p|miR-9388-5p|miR-980-3p|miR-982-3p|miR-999-5p
FBgn0250788	X	17661021	17661111	CW,WH	miR-9370-5p	bantam-5p|miR-1006-5p|miR-2279-3p|miR-2492-3p|miR-2535b-3p|miR-274-3p|miR-2b-1-5p|miR-2b-2-5p|miR-303-3p|miR-34-3p|miR-3643-5p|miR-4950-3p|miR-4963-5p|miR-4970-5p|miR-9373-5p|miR-9378-3p|miR-961-3p|miR-966-5p|miR-981-5p|miR-985-3p|miR-989-5p|miR-993-3p
FBgn0250788	X	17664083	17664143	CW	miR-13a-5p	miR-184-5p|miR-2500-5p|miR-994-5p
FBgn0250788	X	17667397	17667457	CW		miR-1016-3p|miR-2498-5p|miR-263b-3p|miR-4946-5p|miR-4973-5p|miR-955-5p|miR-986-3p
FBgn0250788	X	17661126	17661197	CH,WW	miR-281-3p	bantam-5p|miR-1000-3p|miR-1010-5p|miR-2489-5p|miR-2492-5p|miR-4944-3p|miR-4958-5p|miR-4973-5p|miR-9382-5p|miR-955-5p|miR-957-5p|miR-960-3p|miR-967-3p|miR-981-5p
FBgn0250788	X	17662608	17662719	CH,WW	miR-9380-3p	miR-1001-3p|miR-1003-3p|miR-1004-3p|miR-1007-3p|miR-1017-3p|miR-3642-3p|miR-4967-3p|miR-932-3p|miR-9371-3p|miR-9384-5p|miR-954-3p|miR-955-5p|miR-977-5p|miR-978-3p|miR-981-3p|miR-984-3p|miR-993-3p
FBgn0250788	X	17666857	17666917	CH	miR-282-3p	miR-2494-3p|miR-303-3p|miR-305-3p|miR-4948-5p|miR-4976-5p|miR-4978-5p|miR-956-5p|miR-966-3p|miR-982-5p
FBgn0250788	X	17661745	17661833	CH,WH	miR-311-5p|miR-9373-5p	miR-184-3p|miR-2498-5p|miR-263a-5p|miR-278-5p|miR-4949-3p|miR-4956-5p|miR-4959-5p|miR-4976-5p|miR-87-5p|miR-92a-5p|miR-9377-3p|miR-9381-3p|miR-956-5p|miR-971-3p|miR-976-5p
FBgn0250788	X	17663242	17663302	CH	miR-2282-3p	miR-1000-3p|miR-1001-3p|miR-2492-5p|miR-2500-3p|miR-263a-3p|miR-4957-3p|miR-4959-5p|miR-4967-5p|miR-9379-3p|miR-961-5p
FBgn0250788	X	17666493	17666553	CH		miR-4940-5p|miR-9380-5p|miR-955-5p|miR-978-5p|miR-981-3p
FBgn0250788	X	17662833	17662893	CH		miR-1-5p|miR-2490-5p|miR-276a-5p|miR-276b-5p|miR-3645-5p|miR-4944-5p|miR-4948-3p|miR-932-3p|miR-974-5p|miR-975-3p
FBgn0250788	X	17661468	17661528	CH	miR-34-5p|miR-375-5p	miR-1001-3p|miR-2501-3p|miR-278-3p|miR-317-5p|miR-4955-3p|miR-4976-5p|miR-976-5p|miR-988-3p
FBgn0250788	X	17664408	17664469	CH,WH	miR-963-3p	miR-1010-5p|miR-2281-3p|miR-282-5p|miR-3641-5p|miR-4970-5p|miR-79-3p|miR-9381-5p|miR-954-5p|miR-9a-3p
FBgn0250788	X	17664990	17665050	CH	miR-1010-3p|miR-276a-3p|miR-276b-3p|miR-956-3p	bantam-3p|miR-1016-3p|miR-190-3p|miR-2490-3p|miR-2b-1-5p|miR-2b-2-5p|miR-303-3p|miR-314-3p|miR-315-3p|miR-316-3p|miR-4963-5p|miR-4969-3p|miR-4972-5p|miR-4984-3p|miR-5-5p|miR-6-2-5p|miR-9377-5p|miR-9380-5p|miR-9383-5p|miR-955-5p|miR-962-3p|miR-990-3p|miR-990-5p
FBgn0250788	X	17666290	17666377	WW,WH	miR-1015-3p|miR-932-5p	bantam-3p|miR-137-3p|miR-193-3p|miR-307a-3p|miR-4954-3p|miR-6-2-5p|miR-6-3-5p|miR-985-5p|miR-986-3p
FBgn0250788	X	17668995	17669055	WW	miR-274-3p|miR-4910-5p|miR-961-3p	miR-2489-3p|miR-2492-3p|miR-283-5p|miR-288-3p|miR-33-5p|miR-4909-3p|miR-4961-3p|miR-4963-5p|miR-4967-5p
FBgn0250788	X	17668605	17668665	WW	miR-9371-5p|miR-969-3p	miR-193-3p|miR-2498-3p|miR-263a-5p|miR-3-3p|miR-309-3p|miR-315-3p|miR-318-3p|miR-4916-3p|miR-4949-3p|miR-4956-5p|miR-4982-5p|miR-971-3p|miR-976-5p|miR-982-3p
FBgn0250788	X	17664808	17664884	WW,WH	miR-287-3p|miR-4973-5p	miR-2280-5p|miR-263a-3p|miR-4949-3p|miR-4969-3p|miR-961-5p|miR-971-3p|miR-976-5p
FBgn0250788	X	17662909	17662969	WW	miR-276a-3p|miR-276b-3p|miR-4973-5p	miR-190-3p|miR-2491-3p|miR-307a-3p|miR-316-3p|miR-4944-5p|miR-4987-3p|miR-5-5p|miR-6-2-5p|miR-9373-3p|miR-954-5p|miR-969-3p
FBgn0250788	X	17657396	17657456	WH	miR-278-5p|miR-4940-5p|miR-9388-5p	miR-2499-3p|miR-4961-3p|miR-9369-5p|miR-985-3p
FBgn0250788	X	17661656	17661716	WH	miR-1001-3p	miR-1016-3p|miR-4-5p|miR-4940-5p|miR-988-3p
FBgn0250788	X	17667334	17667394	WH	miR-281-1-5p|miR-281-2-5p	miR-1015-3p|miR-2498-5p|miR-275-3p|miR-306-5p|miR-4972-5p|miR-4976-5p|miR-9376-5p|miR-9380-5p|miR-984-5p|miR-990-3p
FBgn0250788	X	17665726	17665786	WH	miR-263b-3p	miR-133-5p|miR-284-3p|miR-2b-1-5p|miR-2b-2-5p|miR-305-3p|miR-4959-5p|miR-4964-3p|miR-4979-3p|miR-9379-3p|miR-9381-5p|miR-954-3p|miR-962-3p
FBgn0250788	X	17666742	17666802	WH	miR-4940-5p|miR-4958-5p	miR-1000-3p|miR-1016-5p|miR-12-5p|miR-210-5p|miR-2283-3p|miR-2499-3p|miR-252-3p|miR-274-5p|miR-4912-5p|miR-4944-5p|miR-4951-5p|miR-4956-3p|miR-4978-5p|miR-4982-3p|miR-4986-5p|miR-9375-5p|miR-9380-5p|miR-960-5p|miR-982-5p|miR-989-3p|miR-990-3p
FBgn0250788	X	17663844	17663904	WH		miR-1001-3p|miR-276a-5p|miR-276b-5p|miR-33-5p|miR-988-3p
FBgn0250788	X	17666046	17666106	WH		bantam-5p|miR-1001-3p|miR-137-3p|miR-2495-5p|miR-263a-3p|miR-263b-3p|miR-2a-2-5p|miR-2b-1-5p|miR-2b-2-5p|miR-4956-3p|miR-9371-3p|miR-955-5p|miR-979-5p
FBgn0250788	X	17664256	17664316	WH	miR-278-5p	miR-210-5p|miR-2499-3p|miR-263a-3p|miR-4940-5p|miR-4957-3p|miR-4958-5p|miR-4968-5p|miR-980-3p|miR-991-5p
FBgn0250788	X	17662178	17662238	WH	miR-375-5p	miR-1001-3p|miR-11-5p|miR-2498-3p|miR-3-3p|miR-309-3p|miR-310-5p|miR-314-5p|miR-318-3p|miR-4980-3p|miR-988-3p
FBgn0250788	X	17663077	17663137	WH	miR-1006-5p|miR-2494-3p	miR-11-5p|miR-3643-5p|miR-4941-3p|miR-4973-5p|miR-958-5p|miR-978-3p
FBgn0250788	X	17665840	17665900	WH		miR-263b-5p|miR-306-3p|miR-4954-3p|miR-4973-5p|miR-87-5p|miR-9373-3p|miR-961-5p|miR-986-5p
FBgn0250789	3L	1782503	1782563	CW	miR-9383-5p	miR-1011-3p|miR-282-5p|miR-306-3p|miR-4955-3p|miR-4962-3p|miR-7-5p|miR-92a-5p|miR-976-5p|miR-981-3p|miR-986-3p
FBgn0250789	3L	1778682	1778761	CW,WH	miR-4908-3p|miR-4909-3p|miR-4911-3p|miR-955-3p	miR-125-3p|miR-2489-3p|miR-2489-5p|miR-283-5p|miR-289-5p|miR-312-5p|miR-316-5p|miR-375-3p|miR-4-5p|miR-4910-5p|miR-4944-3p|miR-4961-5p|miR-4977-5p|miR-972-5p|miR-985-3p|miR-994-3p|miR-9a-5p|miR-9b-5p|miR-9c-5p|miR-iab-4-3p
FBgn0250789	3L	1779139	1779232	CW,CH,WW,WH	miR-4966-5p|miR-9377-5p|miR-989-5p	miR-1005-3p|miR-1008-5p|miR-2279-5p|miR-2490-3p|miR-277-3p|miR-284-5p|miR-34-3p|miR-4961-5p|miR-4976-5p|miR-4978-5p|miR-4982-3p|miR-9369-3p|miR-9381-5p|miR-9388-5p|miR-957-5p|miR-970-3p|miR-978-3p
FBgn0250789	3L	1788869	1788930	CW,WH	miR-133-5p|miR-137-3p|miR-312-5p|miR-4975-5p|miR-991-3p	miR-1016-3p|miR-2280-3p|miR-263b-3p|miR-274-3p|miR-279-5p|miR-79-5p|miR-9370-5p|miR-9377-5p|miR-954-5p|miR-961-3p|miR-971-5p|miR-982-3p|miR-9a-5p|miR-9b-5p|miR-9c-5p
FBgn0250789	3L	1778480	1778621	CW,CH,WH	miR-1008-5p|miR-2279-5p|miR-2492-3p|miR-289-5p|miR-4911-3p|miR-4943-5p|miR-4944-5p|miR-4977-5p|miR-4982-5p|miR-972-5p|miR-980-5p|miR-9c-3p	miR-1000-5p|miR-1014-3p|miR-1017-3p|miR-2279-3p|miR-2283-5p|miR-274-3p|miR-280-5p|miR-284-3p|miR-315-3p|miR-316-5p|miR-33-3p|miR-4-3p|miR-4917-3p|miR-4969-5p|miR-4979-5p|miR-4984-3p|miR-4984-5p|miR-79-3p|miR-932-5p|miR-9372-5p|miR-9374-5p|miR-961-3p|miR-971-5p|miR-986-5p|miR-9a-3p
FBgn0250789	3L	1786980	1787040	CW	miR-976-5p|miR-989-3p	miR-1009-3p|miR-263b-5p|miR-2a-1-5p|miR-4908-3p|miR-955-5p|miR-973-5p|miR-993-3p
FBgn0250789	3L	1778982	1779049	CH,WW	miR-2497-5p	miR-1002-3p|miR-1008-5p|miR-2279-5p|miR-263b-3p|miR-287-3p|miR-303-5p|miR-315-5p|miR-3641-3p|miR-3644-3p|miR-9384-5p|miR-956-5p|miR-962-5p
FBgn0250789	3L	1779410	1779548	CH,WW,WH	bantam-3p|miR-1001-3p	miR-1004-5p|miR-124-3p|miR-2282-3p|miR-281-1-5p|miR-281-2-5p|miR-306-3p|miR-310-5p|miR-3642-3p|miR-4941-3p|miR-4956-3p|miR-4956-5p|miR-4961-3p|miR-4962-3p|miR-4987-3p|miR-9376-5p|miR-9377-3p|miR-9380-5p|miR-9388-5p|miR-973-5p|miR-989-3p
FBgn0250789	3L	1788490	1788562	CH,WH	miR-1008-3p|miR-133-5p|miR-985-3p	miR-1000-3p|miR-210-3p|miR-4940-5p|miR-4973-5p|miR-9383-5p|miR-961-5p|miR-990-3p|miR-993-3p|miR-998-5p
FBgn0250789	3L	1781299	1781359	CH		miR-3645-5p|miR-4950-5p|miR-4968-5p|miR-980-3p|miR-990-3p
FBgn0250789	3L	1778623	1778683	WW	miR-133-5p|miR-2498-5p	miR-1013-3p|miR-12-5p|miR-2498-3p|miR-3-5p|miR-316-3p|miR-31a-5p|miR-31b-5p|miR-33-5p|miR-4916-3p|miR-4967-5p|miR-4974-3p|miR-4974-5p|miR-9375-3p|miR-9375-5p|miR-960-5p
FBgn0250789	3L	1779690	1779802	WW,WH	miR-3644-5p|miR-4914-5p|miR-4958-5p	miR-1001-3p|miR-1008-3p|miR-1010-5p|miR-11-5p|miR-133-5p|miR-210-3p|miR-219-3p|miR-2281-3p|miR-2491-5p|miR-2496-5p|miR-2501-5p|miR-3641-5p|miR-3642-5p|miR-3645-5p|miR-4908-3p|miR-4919-5p|miR-4955-5p|miR-4957-3p|miR-4978-5p|miR-982-5p
FBgn0250789	3L	1781906	1782022	WW,WH	miR-210-5p|miR-263b-3p|miR-4948-5p|miR-4957-3p|miR-978-3p	miR-1000-3p|miR-2495-3p|miR-252-3p|miR-303-3p|miR-310-5p|miR-375-5p|miR-4940-5p|miR-4949-3p|miR-4963-5p|miR-4968-5p|miR-9376-5p|miR-9381-5p|miR-980-3p|miR-986-3p|miR-988-3p
FBgn0250789	3L	1786100	1786160	WW	miR-9371-5p	miR-282-5p|miR-4982-5p|miR-87-3p|miR-9374-5p|miR-966-3p|miR-978-5p|miR-994-3p
FBgn0250789	3L	1782604	1782668	WW,WH	miR-193-3p|miR-2498-3p|miR-308-5p	miR-2500-5p|miR-34-5p|miR-4978-5p|miR-4981-3p|miR-5-5p|miR-9380-5p|miR-982-5p|miR-994-5p
FBgn0250789	3L	1783370	1783430	WW	miR-4947-5p|miR-961-5p	miR-263b-5p|miR-2a-2-5p|miR-33-5p|miR-4967-5p|miR-4986-3p
FBgn0250789	3L	1787640	1787700	WH	miR-4908-3p|miR-988-3p	miR-13a-5p|miR-210-3p|miR-2535b-3p|miR-282-5p|miR-9380-5p|miR-969-5p|miR-976-5p
FBgn0250789	3L	1782792	1782852	WH		miR-1001-3p|miR-9370-3p|miR-969-3p|miR-984-3p
FBgn0250789	3L	1789055	1789115	WH	miR-210-5p|miR-2c-5p|miR-4951-3p|miR-971-5p|miR-985-3p	miR-252-3p|miR-2a-2-5p|miR-4980-3p|miR-9371-3p|miR-9376-3p|miR-956-5p
FBgn0250789	3L	1779885	1779945	WH		miR-1016-3p|miR-2282-3p|miR-2490-5p|miR-2495-3p|miR-278-3p|miR-4941-3p|miR-4976-3p|miR-87-5p|miR-9381-3p|miR-969-3p
FBgn0250789	3L	1787760	1787820	WH	miR-9383-5p	let-7-5p|miR-275-3p|miR-276a-5p|miR-276b-5p|miR-2a-2-5p|miR-306-5p|miR-316-3p|miR-9388-3p|miR-986-3p|miR-997-3p
FBgn0250789	3L	1783530	1783590	WH		miR-1001-3p|miR-2500-3p|miR-315-5p|miR-4945-5p|miR-4946-5p|miR-4948-5p|miR-4959-5p|miR-9379-3p|miR-9380-3p
FBgn0250789	3L	1779254	1779314	WH	miR-1001-3p|miR-4963-5p|miR-976-5p|miR-981-5p	miR-1012-3p|miR-263b-3p|miR-288-3p|miR-308-5p|miR-9379-5p|miR-968-5p
FBgn0250791	3L	20315080	20315144	CW,CH	miR-137-3p	miR-252-3p|miR-310-5p|miR-375-5p|miR-4945-5p|miR-4969-3p|miR-978-3p|miR-994-3p|miR-iab-4-5p
FBgn0250791	3L	20315497	20315640	CW,CH,WW,WH	miR-4961-3p|miR-7-3p|miR-9388-5p	let-7-5p|miR-1012-5p|miR-190-5p|miR-2492-5p|miR-2497-5p|miR-2500-3p|miR-274-3p|miR-283-5p|miR-284-3p|miR-315-5p|miR-4-3p|miR-4953-3p|miR-4967-5p|miR-4979-5p|miR-4984-5p|miR-929-5p|miR-9372-5p|miR-961-3p|miR-961-5p|miR-983-3p|miR-985-3p|miR-995-5p
FBgn0250791	3L	20315230	20315317	CH,WW	miR-1000-3p|miR-1005-3p|miR-284-5p|miR-3643-3p|miR-4971-5p|miR-4978-5p	miR-1-3p|miR-1-5p|miR-210-5p|miR-252-3p|miR-263a-5p|miR-313-5p|miR-315-3p|miR-4956-5p|miR-4965-5p|miR-4982-3p|miR-9377-3p|miR-9378-5p|miR-954-5p|miR-982-5p|miR-9b-3p
FBgn0250791	3L	20314868	20314941	CH,WH	miR-2492-5p|miR-956-5p|miR-976-5p|miR-989-3p|miR-9a-5p|miR-9b-5p|miR-9c-5p	miR-1-5p|miR-1011-3p|miR-193-5p|miR-4-5p|miR-4949-5p|miR-4972-5p|miR-6-2-5p|miR-6-3-5p|miR-79-5p|miR-9371-5p|miR-9378-3p|miR-9381-3p|miR-963-3p|miR-986-3p
FBgn0250791	3L	20314612	20314672	CH		miR-133-5p|miR-4956-5p|miR-4979-3p|miR-8-5p|miR-963-3p|miR-988-3p
FBgn0250791	3L	20315878	20315952	CH,WH	miR-309-5p	miR-315-5p|miR-4940-3p|miR-4974-5p|miR-979-5p|miR-996-5p
FBgn0250791	3L	20316022	20316110	WW,WH	miR-1009-3p|miR-1014-3p|miR-2a-1-5p|miR-304-5p|miR-9381-5p	miR-10-3p|miR-1005-3p|miR-1006-3p|miR-1011-3p|miR-2281-5p|miR-283-3p|miR-284-5p|miR-317-3p|miR-4943-3p|miR-4944-3p|miR-4946-5p|miR-4966-5p|miR-4967-5p|miR-4983-3p|miR-4985-5p|miR-9371-3p|miR-9377-5p|miR-957-5p
FBgn0250791	3L	20316323	20316383	WH	miR-976-3p	miR-1011-3p|miR-280-5p|miR-289-5p|miR-4943-5p|miR-4973-5p|miR-9373-3p|miR-972-5p
FBgn0250814	3L	16585236	16585296	CW		miR-1005-3p|miR-1008-3p|miR-2490-5p|miR-2496-3p|miR-2498-3p|miR-284-5p|miR-3645-3p|miR-4912-5p|miR-4976-5p|miR-4978-5p|miR-4980-3p|miR-4982-3p|miR-9375-5p|miR-9383-5p|miR-990-3p
FBgn0250814	3L	16584373	16584434	CW,CH,WW	miR-14-5p|miR-4916-3p|miR-970-5p|miR-976-3p	miR-2501-3p|miR-4959-5p|miR-4983-5p|miR-972-3p
FBgn0250814	3L	16584924	16584984	CW	miR-978-3p	miR-137-5p|miR-14-3p|miR-210-5p|miR-252-3p|miR-4944-5p|miR-4949-3p|miR-4972-5p|miR-981-3p|miR-990-5p|miR-993-3p
FBgn0250814	3L	16585711	16585834	CH,WW,WH	miR-184-5p|miR-190-3p|miR-276a-3p|miR-276b-3p|miR-87-5p	miR-193-3p|miR-282-5p|miR-285-3p|miR-316-3p|miR-4912-5p|miR-4959-5p|miR-4965-5p|miR-5-5p|miR-6-2-5p|miR-9369-5p|miR-9375-5p|miR-9379-3p|miR-9381-3p|miR-9383-3p|miR-962-3p|miR-995-3p|miR-998-3p
FBgn0250814	3L	16585591	16585651	WW		miR-1008-3p|miR-11-3p|miR-13a-3p|miR-13b-3p|miR-2a-3p|miR-2b-3p|miR-2c-3p|miR-308-3p|miR-4948-3p|miR-5-3p|miR-6-3p|miR-9382-5p|miR-969-3p|miR-994-3p
FBgn0250814	3L	16584568	16584628	WH		miR-274-3p|miR-282-5p|miR-4944-5p|miR-4948-5p|miR-4985-3p|miR-92a-5p|miR-9378-3p|miR-961-3p
FBgn0250814	3L	16586006	16586066	WH	miR-4979-5p|miR-975-3p	miR-3643-3p|miR-4986-3p|miR-960-3p|miR-971-3p|miR-999-3p
FBgn0250814	3L	16584999	16585059	WH	miR-9376-3p	miR-1000-5p|miR-1002-3p|miR-219-5p|miR-2492-3p|miR-2494-3p|miR-2498-5p|miR-263b-5p|miR-274-3p|miR-33-5p|miR-4955-3p|miR-4980-3p|miR-4982-3p|miR-79-5p|miR-9381-5p|miR-961-3p
FBgn0250814	3L	16585465	16585525	WH		miR-10-5p|miR-1001-3p|miR-263b-3p|miR-284-3p|miR-312-5p|miR-4968-3p|miR-978-3p|miR-986-3p|miR-988-3p|miR-993-5p
FBgn0250815	3L	6040040	6040121	CW,CH,WW	miR-1007-5p	let-7-5p|miR-1002-3p|miR-133-5p|miR-14-3p|miR-2489-3p|miR-2490-5p|miR-2493-5p|miR-275-3p|miR-306-5p|miR-4950-5p|miR-4953-3p|miR-9385-5p|miR-961-5p|miR-966-3p|miR-969-5p|miR-978-3p
FBgn0250815	3L	6039626	6039746	CW,WW	miR-210-5p|miR-252-3p|miR-4955-5p|miR-961-5p	bantam-3p|miR-1-5p|miR-1000-3p|miR-2491-5p|miR-2492-5p|miR-263b-5p|miR-310-5p|miR-4912-5p|miR-4940-5p|miR-4948-5p|miR-4958-5p|miR-4982-3p|miR-9375-5p|miR-9380-5p|miR-9381-5p|miR-969-3p|miR-973-3p|miR-975-3p|miR-981-3p|miR-990-3p
FBgn0250815	3L	6039745	6039863	CW,CH,WW	miR-11-3p|miR-13a-3p|miR-13b-3p|miR-2a-3p|miR-2b-3p|miR-2c-3p|miR-308-3p|miR-4965-3p|miR-5-3p|miR-6-3p|miR-9381-3p|miR-9382-5p|miR-971-3p|miR-976-5p	miR-1011-3p|miR-2495-5p|miR-2499-5p|miR-263a-3p|miR-277-5p|miR-287-3p|miR-3-3p|miR-307b-3p|miR-309-3p|miR-318-3p|miR-34-3p|miR-3643-3p|miR-375-5p|miR-4949-3p|miR-4957-5p|miR-8-3p|miR-9376-5p|miR-956-5p|miR-961-5p|miR-973-5p|miR-979-5p
FBgn0250815	3L	6039201	6039278	CH,WW		miR-1008-3p|miR-278-5p|miR-313-5p|miR-31a-5p|miR-31b-5p|miR-4955-5p|miR-4956-5p|miR-927-3p|miR-9376-5p|miR-9381-5p|miR-961-5p
FBgn0250815	3L	6039533	6039593	WW	miR-263a-3p|miR-279-5p	miR-1002-5p|miR-2535b-3p|miR-278-3p|miR-311-5p|miR-4940-5p|miR-4941-3p|miR-4951-5p|miR-4955-5p|miR-4972-5p|miR-4976-3p|miR-9381-3p|miR-954-5p|miR-966-5p|miR-968-5p
FBgn0250816	3L	23568956	23569016	WW	miR-282-3p|miR-4910-5p|miR-9376-5p	miR-13b-2-5p|miR-2489-3p|miR-4909-3p|miR-4976-5p|miR-971-5p
FBgn0250819	4	1192485	1192564	CW,CH	miR-4-3p|miR-79-3p|miR-9388-5p|miR-964-5p|miR-9a-3p	miR-1009-3p|miR-1016-5p|miR-1017-3p|miR-12-5p|miR-13b-2-5p|miR-280-5p|miR-7-3p|miR-927-5p|miR-9385-3p|miR-955-3p|miR-958-5p|miR-960-5p|miR-985-3p|miR-987-5p|miR-991-3p|miR-997-3p|miR-9c-3p
FBgn0250819	4	1190337	1190411	CW,CH,WW,WH	miR-9370-5p|miR-9378-5p|miR-961-5p|miR-975-5p	bantam-5p|miR-287-3p|miR-2b-1-5p|miR-2b-2-5p|miR-307a-5p|miR-307b-5p|miR-375-3p|miR-4967-5p|miR-4976-3p|miR-79-5p|miR-9371-5p|miR-9385-3p|miR-955-3p|miR-966-5p|miR-980-5p|miR-981-5p|miR-997-3p|miR-9a-5p|miR-9b-5p|miR-9c-5p
FBgn0250819	4	1190428	1190520	CW,WW	miR-274-3p|miR-375-3p|miR-961-3p	miR-1006-5p|miR-1012-3p|miR-13a-5p|miR-2281-5p|miR-2500-3p|miR-263a-3p|miR-308-5p|miR-312-5p|miR-4916-3p|miR-4946-5p|miR-4972-3p|miR-4973-5p|miR-7-3p
FBgn0250819	4	1187513	1187573	CW		bantam-3p|miR-2497-3p|miR-274-3p|miR-283-3p|miR-4910-5p|miR-4911-3p|miR-4916-3p|miR-961-3p|miR-980-5p|miR-986-5p|miR-995-5p
FBgn0250819	4	1189267	1189341	CW,WW,WH	miR-1000-5p|miR-1014-3p|miR-288-3p|miR-4945-5p|miR-4974-3p	miR-10-3p|miR-1006-3p|miR-219-5p|miR-2497-5p|miR-305-3p|miR-315-3p|miR-4911-3p|miR-4952-3p|miR-4953-3p|miR-4963-3p|miR-4983-3p|miR-9371-3p|miR-9371-5p|miR-9377-5p|miR-9379-5p|miR-968-3p
FBgn0250819	4	1186463	1186525	CW,WW	miR-4969-5p|miR-957-5p	miR-1000-3p|miR-1001-5p|miR-133-5p|miR-2494-5p|miR-303-3p|miR-4983-5p|miR-9383-5p|miR-965-5p|miR-991-3p
FBgn0250819	4	1187732	1187807	CH,WW,WH	miR-33-5p|miR-981-5p|miR-992-3p	miR-1000-5p|miR-1002-3p|miR-1011-3p|miR-2489-3p|miR-2500-3p|miR-2501-3p|miR-275-3p|miR-305-5p|miR-306-5p|miR-34-5p|miR-4910-5p|miR-4946-5p|miR-4966-3p|miR-4967-5p|miR-4977-3p|miR-976-5p
FBgn0250819	4	1188254	1188314	CH	miR-1001-5p|miR-4969-5p|miR-4983-3p|miR-965-5p	miR-10-3p|miR-1006-3p|miR-1014-3p|miR-184-5p|miR-3641-3p|miR-3644-3p|miR-4917-3p|miR-4945-5p|miR-4963-3p|miR-4972-5p|miR-4984-3p
FBgn0250819	4	1192054	1192144	CH,WH	miR-4943-5p	let-7-3p|miR-2500-3p|miR-274-3p|miR-2c-5p|miR-375-3p|miR-4916-3p|miR-4946-5p|miR-4951-3p|miR-4967-5p|miR-4979-5p|miR-961-3p|miR-980-5p|miR-iab-8-3p
FBgn0250819	4	1192591	1192651	WW	miR-1008-5p|miR-2279-5p	miR-13b-1-5p|miR-2283-5p|miR-263a-5p|miR-283-5p|miR-287-3p|miR-289-5p|miR-308-5p|miR-311-5p|miR-34-5p|miR-4-3p|miR-4969-3p|miR-9372-5p|miR-964-3p|miR-972-5p|miR-985-3p|miR-iab-4-3p
FBgn0250819	4	1189437	1189497	WW	miR-2492-3p|miR-4910-5p|miR-4943-5p|miR-4977-5p	miR-2489-3p|miR-2500-3p|miR-280-5p|miR-281-2-5p|miR-316-5p|miR-4909-3p|miR-4911-3p|miR-4916-3p|miR-4953-3p|miR-4984-3p|miR-79-5p|miR-9369-5p|miR-956-3p|miR-965-3p
FBgn0250819	4	1190094	1190154	WH	miR-962-3p	miR-283-3p|miR-2b-1-5p|miR-2b-2-5p|miR-314-5p|miR-3641-3p|miR-3644-3p|miR-4911-3p|miR-974-3p|miR-999-3p
FBgn0250820	3R	21140123	21140234	CW,WW,WH	miR-219-3p	bantam-3p|miR-1016-5p|miR-2497-5p|miR-286-5p|miR-304-3p|miR-305-5p|miR-311-5p|miR-314-5p|miR-316-3p|miR-375-3p|miR-4910-5p|miR-4961-5p|miR-927-5p|miR-9370-5p|miR-9375-3p|miR-9384-3p|miR-958-5p|miR-964-5p|miR-966-5p|miR-974-3p|miR-986-5p|miR-999-3p
FBgn0250820	3R	21140085	21140145	CH	miR-4941-5p|miR-79-5p	miR-1000-5p|miR-1002-3p|miR-219-5p|miR-2497-5p|miR-304-3p|miR-316-3p|miR-33-5p|miR-9375-3p|miR-9a-5p|miR-9b-5p|miR-9c-5p
FBgn0250823	3R	16296648	16296713	CW,WW	miR-2494-5p|miR-4953-3p|miR-4976-3p	miR-1003-3p|miR-1004-3p|miR-278-3p|miR-314-3p|miR-4919-3p|miR-4941-3p|miR-4979-5p|miR-929-3p|miR-9369-3p|miR-9378-5p|miR-954-3p|miR-996-5p
FBgn0250823	3R	16275015	16275110	CW,CH,WW,WH	miR-210-5p|miR-4953-3p|miR-967-3p	miR-1014-5p|miR-2491-5p|miR-2492-3p|miR-2500-3p|miR-252-3p|miR-315-5p|miR-3642-3p|miR-9380-3p|miR-968-3p|miR-980-5p|miR-984-3p|miR-985-3p
FBgn0250823	3R	16301907	16301967	CH	miR-1006-5p|miR-3643-5p|miR-955-3p	miR-1-3p|miR-1010-5p|miR-263a-5p|miR-263b-5p|miR-4951-5p|miR-983-5p
FBgn0250823	3R	16296844	16296904	CH	miR-4909-3p|miR-4910-5p|miR-4984-3p|miR-79-5p|miR-9370-3p	miR-190-5p|miR-2489-3p|miR-4961-3p|miR-4966-5p|miR-4977-5p|miR-9388-5p|miR-9a-5p|miR-9b-5p|miR-9c-5p|miR-iab-4-3p
FBgn0250823	3R	16296959	16297051	CH,WW,WH	miR-34-5p	bantam-3p|miR-137-5p|miR-33-3p|miR-3644-3p|miR-4909-3p|miR-4950-5p|miR-9369-3p|miR-992-5p|miR-iab-8-3p
FBgn0250823	3R	16302142	16302202	CH	miR-2492-3p|miR-280-5p	miR-137-5p|miR-4953-3p|miR-9385-5p|miR-980-5p
FBgn0250823	3R	16289767	16289835	CH,WH	miR-4-5p	miR-10-3p|miR-1006-3p|miR-1008-3p|miR-133-3p|miR-4953-3p|miR-4982-5p|miR-4985-5p|miR-932-5p|miR-970-3p|miR-9a-5p|miR-9b-5p|miR-9c-5p
FBgn0250823	3R	16273146	16273218	WW,WH	miR-4953-3p	miR-210-3p|miR-2491-3p|miR-4911-3p|miR-4916-3p|miR-4917-3p|miR-4973-5p|miR-4980-3p|miR-4987-5p|miR-957-5p|miR-977-5p
FBgn0250823	3R	16301829	16301889	WW		miR-1012-3p|miR-274-3p|miR-305-5p|miR-4916-3p|miR-4967-5p|miR-4977-5p|miR-4984-3p|miR-79-5p|miR-961-3p|miR-992-3p
FBgn0250823	3R	16302022	16302082	WW	miR-9384-3p|miR-971-3p	miR-13b-2-5p|miR-2282-3p|miR-2493-3p|miR-2497-3p|miR-2499-3p|miR-287-3p|miR-4910-5p|miR-4940-5p|miR-4949-3p|miR-9373-5p|miR-956-5p|miR-973-5p|miR-976-5p|miR-987-3p
FBgn0250823	3R	16301244	16301304	WH	miR-2492-5p|miR-3641-5p|miR-92b-5p	miR-1003-3p|miR-1004-3p|miR-193-5p|miR-2493-5p|miR-3642-5p|miR-3644-5p|miR-3645-5p|miR-4914-5p|miR-4952-3p|miR-4952-5p|miR-4956-3p|miR-4973-5p|miR-957-5p|miR-997-3p
FBgn0250823	3R	16302636	16302696	WH	miR-1008-5p|miR-125-3p|miR-2279-5p|miR-4977-5p	miR-1006-5p|miR-190-5p|miR-219-3p|miR-2280-3p|miR-2283-5p|miR-2499-5p|miR-2501-5p|miR-289-5p|miR-316-5p|miR-4911-3p|miR-4963-5p|miR-4984-3p|miR-7-3p|miR-9373-5p|miR-972-5p|miR-973-5p|miR-iab-4-5p
FBgn0250823	3R	16302400	16302460	WH	miR-3644-5p|miR-4914-5p|miR-4968-5p|miR-9378-3p|miR-980-3p	miR-3641-5p|miR-3642-5p|miR-3645-5p|miR-4940-3p|miR-4957-3p|miR-4965-3p|miR-988-5p
FBgn0250823	3R	16298448	16298508	WH	miR-9379-3p|miR-989-3p	bantam-3p|miR-1006-5p|miR-2492-3p|miR-277-5p|miR-281-3p|miR-288-3p|miR-4953-3p|miR-4956-5p|miR-4959-5p|miR-92a-5p|miR-966-3p
FBgn0250823	3R	16302520	16302580	WH	miR-1008-5p|miR-1010-5p|miR-2279-5p|miR-2501-5p|miR-4949-3p|miR-9373-5p|miR-9384-3p|miR-962-3p|miR-971-3p	miR-1-5p|miR-125-3p|miR-2283-5p|miR-2493-3p|miR-2494-5p|miR-289-5p|miR-303-3p|miR-4979-5p|miR-7-3p|miR-956-5p|miR-972-5p
FBgn0250823	3R	16297224	16297284	WH	miR-14-3p|miR-999-5p	miR-1006-5p|miR-303-3p|miR-315-3p|miR-3643-5p|miR-9374-3p
FBgn0250823	3R	16304195	16304255	WH	bantam-5p|miR-289-5p|miR-972-5p	miR-1008-5p|miR-2279-5p|miR-2283-5p|miR-375-3p|miR-4946-5p|miR-4952-5p|miR-4956-3p|miR-4967-5p|miR-4986-5p|miR-965-3p
FBgn0250830	2R	4788085	4788145	CW	miR-981-3p	miR-1-3p|miR-193-5p|miR-2492-5p|miR-305-5p|miR-929-5p|miR-956-5p|miR-985-3p|miR-988-5p
FBgn0250830	2R	4786677	4786737	CW		miR-137-5p|miR-2c-5p|miR-4909-3p|miR-4916-3p|miR-4943-5p|miR-4946-5p|miR-4951-3p|miR-9373-5p|miR-967-3p|miR-968-3p|miR-970-5p
FBgn0250830	2R	4787204	4787264	CH	miR-9379-3p|miR-9b-3p	miR-277-5p|miR-31a-3p|miR-31b-3p|miR-3642-3p|miR-4956-5p|miR-4959-5p|miR-4974-3p|miR-4976-5p|miR-4979-5p|miR-975-3p
FBgn0250830	2R	4786322	4786382	WH	miR-959-3p	miR-2280-3p|miR-2489-3p|miR-280-5p|miR-289-5p|miR-4909-3p|miR-4910-5p|miR-4979-5p|miR-4984-3p|miR-955-3p|miR-972-5p|miR-981-3p
FBgn0250830	2R	4788518	4788578	WH	miR-2283-5p|miR-283-5p|miR-4987-5p	miR-1008-5p|miR-1009-3p|miR-13b-2-5p|miR-2279-5p|miR-2281-3p|miR-289-5p|miR-4968-3p|miR-4973-3p|miR-4977-3p|miR-7-3p|miR-9371-3p|miR-963-3p|miR-972-5p|miR-985-3p|miR-987-3p|miR-994-3p
FBgn0250832	3R	29715113	29715210	CW,WW	let-7-5p|miR-2501-5p|miR-4969-3p|miR-973-3p	miR-1-5p|miR-1008-5p|miR-1010-3p|miR-1016-3p|miR-125-3p|miR-2279-5p|miR-2283-5p|miR-2491-3p|miR-2495-3p|miR-285-3p|miR-289-5p|miR-4943-5p|miR-4946-5p|miR-4966-3p|miR-4982-5p|miR-4985-5p|miR-9374-5p|miR-963-3p|miR-972-5p|miR-978-5p|miR-984-5p|miR-995-3p|miR-998-3p
FBgn0250832	3R	29715306	29715366	WW	miR-4956-3p	miR-14-3p|miR-184-3p|miR-263b-5p|miR-288-3p|miR-2b-1-5p|miR-2b-2-5p|miR-4915-5p|miR-4919-5p|miR-4955-5p|miR-983-5p
FBgn0250833	3L	8327981	8328041	CW	miR-277-3p|miR-4966-5p|miR-7-3p	let-7-3p|miR-2283-5p|miR-279-3p|miR-286-3p|miR-318-5p|miR-33-3p|miR-4967-3p|miR-8-3p|miR-9375-3p|miR-967-5p|miR-985-3p|miR-996-3p|miR-iab-8-3p
FBgn0250833	3L	8327084	8327144	WH	miR-980-5p	miR-2492-3p|miR-375-3p|miR-9373-5p|miR-9384-3p|miR-956-5p
FBgn0250835	2L	2592101	2592161	WW	miR-9369-5p|miR-958-3p	miR-2281-5p|miR-277-3p|miR-281-2-5p|miR-4968-3p|miR-4969-3p|miR-4985-3p|miR-87-3p|miR-956-5p|miR-970-5p|miR-989-3p
FBgn0250835	2L	2592367	2592427	WW	miR-3641-5p	miR-1007-5p|miR-303-3p|miR-33-5p|miR-3642-5p|miR-3644-5p|miR-3645-5p|miR-4912-5p|miR-4914-5p|miR-4942-3p|miR-4950-3p|miR-4959-5p|miR-4963-3p|miR-4963-5p|miR-4965-5p|miR-4967-5p|miR-4971-5p|miR-79-5p|miR-9379-3p|miR-966-3p|miR-973-3p|miR-982-5p
FBgn0250836	3L	7131391	7131486	CW,CH,WW	miR-1000-5p|miR-252-5p|miR-4956-3p	miR-1002-5p|miR-1004-5p|miR-1010-5p|miR-12-3p|miR-219-3p|miR-219-5p|miR-263a-5p|miR-306-3p|miR-315-5p|miR-4943-5p|miR-4949-3p|miR-4956-5p|miR-4980-3p|miR-4986-3p|miR-9377-3p|miR-9380-3p|miR-9383-5p|miR-959-5p|miR-961-5p|miR-976-5p|miR-978-5p|miR-984-3p|miR-989-3p
FBgn0250836	3L	7131262	7131322	CH	miR-988-3p	miR-1001-3p|miR-12-3p|miR-281-2-5p|miR-4975-5p|miR-4976-5p|miR-9376-5p|miR-982-3p
FBgn0250837	2L	11012024	11012084	CW		miR-193-5p|miR-2500-5p|miR-315-5p|miR-317-5p|miR-318-5p|miR-4986-5p|miR-9375-3p|miR-9376-3p|miR-9377-5p|miR-976-3p|miR-994-5p|miR-iab-8-3p
FBgn0250837	2L	11011405	11011498	CW,WW	miR-1-3p|miR-1005-3p|miR-284-5p|miR-4982-3p|miR-9377-3p	miR-1-5p|miR-190-3p|miR-263a-5p|miR-263b-5p|miR-2b-1-5p|miR-2b-2-5p|miR-316-3p|miR-3643-5p|miR-4956-5p|miR-4957-3p|miR-4967-5p|miR-4978-5p|miR-87-3p|miR-929-5p|miR-9371-3p|miR-986-3p
FBgn0250838	2R	23385770	23385832	CW,WW	miR-282-3p|miR-4949-3p|miR-997-3p	miR-274-5p|miR-277-5p|miR-307b-5p|miR-4967-3p|miR-9384-5p|miR-959-3p|miR-971-3p
FBgn0250838	2R	23386112	23386198	CW,CH,WW,WH	miR-263b-3p|miR-968-5p|miR-990-3p	miR-1002-5p|miR-1011-3p|miR-263a-3p|miR-317-3p|miR-4943-3p|miR-4983-5p|miR-9388-3p|miR-958-5p|miR-966-3p
FBgn0250838	2R	23385607	23385667	CW	miR-1001-5p|miR-2280-5p|miR-2281-5p|miR-277-3p|miR-965-5p	miR-289-5p|miR-4913-3p|miR-4969-5p|miR-4972-3p|miR-4984-5p|miR-9371-3p|miR-954-5p|miR-972-5p
FBgn0250838	2R	23386233	23386323	CW,WW,WH	miR-981-5p	miR-10-3p|miR-1005-3p|miR-1006-3p|miR-1012-5p|miR-137-5p|miR-283-3p|miR-284-5p|miR-4945-5p|miR-4957-3p|miR-4959-5p|miR-4972-5p|miR-9385-5p|miR-978-3p|miR-990-3p
FBgn0250838	2R	23385899	23386004	CH,WW,WH	miR-1001-3p|miR-193-3p|miR-985-3p	miR-1008-3p|miR-1010-5p|miR-2279-3p|miR-2489-5p|miR-2498-3p|miR-2501-5p|miR-287-3p|miR-309-5p|miR-4908-3p|miR-4944-3p|miR-4949-3p|miR-4972-5p|miR-4981-3p|miR-4985-3p|miR-9370-5p|miR-9377-3p
FBgn0250839	3R	4957289	4957349	WH	miR-307b-3p	miR-2279-3p|miR-287-3p|miR-4958-5p|miR-4962-3p|miR-4965-3p|miR-9371-5p|miR-9384-3p|miR-992-5p
FBgn0250839	3R	4957049	4957109	WH	miR-279-3p|miR-286-3p|miR-996-3p	miR-1014-3p|miR-4915-5p|miR-9375-3p|miR-961-5p|miR-978-3p
FBgn0250842	2R	12845596	12845656	WW	miR-966-3p	miR-184-3p|miR-4918-5p|miR-9376-5p|miR-973-5p|miR-981-3p
FBgn0250843	2L	10222292	10222366	CW,WW	miR-133-5p|miR-210-5p	miR-1000-3p|miR-1000-5p|miR-1002-3p|miR-1004-5p|miR-1015-3p|miR-133-3p|miR-219-5p|miR-252-3p|miR-263b-3p|miR-4973-5p|miR-959-3p|miR-992-5p
FBgn0250843	2L	10222185	10222245	CW	miR-4956-5p|miR-9379-3p|miR-989-3p	miR-133-5p|miR-274-5p|miR-304-3p|miR-316-5p|miR-31a-5p|miR-31b-5p|miR-4959-5p|miR-4962-3p|miR-9380-5p|miR-9382-5p|miR-975-5p
FBgn0250845	3R	7208355	7208415	CW	miR-4953-3p	miR-210-5p|miR-2492-3p|miR-2496-5p|miR-2499-5p|miR-2500-3p|miR-932-5p|miR-9373-5p|miR-9384-3p|miR-960-3p|miR-980-5p|miR-997-5p|miR-998-5p
FBgn0250845	3R	7207581	7207641	CW	miR-2c-5p|miR-31a-3p|miR-31b-3p|miR-4951-3p	miR-190-3p|miR-277-3p|miR-309-5p|miR-3641-3p|miR-3645-3p|miR-4954-5p|miR-9370-3p
FBgn0250845	3R	7208003	7208063	CW	miR-7-5p|miR-969-3p	miR-210-3p|miR-2282-3p|miR-4954-3p|miR-4962-5p|miR-4983-5p|miR-4987-3p|miR-9376-3p|miR-968-3p|miR-982-3p|miR-986-3p
FBgn0250845	3R	7207748	7207808	CH	miR-8-5p	bantam-5p|miR-287-3p|miR-3-3p|miR-309-3p|miR-318-3p|miR-4952-5p|miR-4956-3p|miR-4958-5p|miR-4986-5p|miR-9374-3p|miR-961-5p|miR-969-5p|miR-980-5p|miR-981-5p
FBgn0250845	3R	7208254	7208314	WW	miR-4948-5p	miR-1001-3p|miR-1008-5p|miR-124-5p|miR-2279-5p|miR-2283-5p|miR-283-5p|miR-289-5p|miR-310-5p|miR-3645-3p|miR-4972-5p|miR-972-5p
FBgn0250848	3L	13995524	13995597	CW,CH,WW	miR-1006-5p|miR-3642-5p|miR-3643-5p	miR-10-5p|miR-184-3p|miR-2501-3p|miR-263b-3p|miR-3641-5p|miR-3644-5p|miR-3645-5p|miR-4914-5p|miR-4977-5p|miR-4984-3p|miR-7-5p|miR-79-5p|miR-956-5p|miR-973-3p|miR-975-3p|miR-993-5p
FBgn0250848	3L	13994779	13994839	WW	miR-1000-5p|miR-4940-5p	miR-1006-5p|miR-219-5p|miR-2280-5p|miR-2499-3p|miR-303-3p|miR-4956-3p|miR-4986-5p|miR-9388-5p|miR-956-5p|miR-957-5p
FBgn0250848	3L	13996360	13996442	WW,WH		miR-1010-3p|miR-2494-3p|miR-2b-1-5p|miR-2b-2-5p|miR-375-3p|miR-4976-3p|miR-4981-3p|miR-4982-5p|miR-9376-5p|miR-981-3p|miR-990-5p
FBgn0250850	2R	20635277	20635337	CW	miR-976-3p	miR-1006-5p|miR-184-5p|miR-2499-5p|miR-2501-3p|miR-303-3p|miR-308-5p|miR-3643-5p|miR-973-5p|miR-974-3p|miR-981-3p|miR-987-3p
FBgn0250850	2R	20634100	20634180	WW,WH	miR-1013-3p|miR-2489-3p|miR-4909-3p	miR-1002-3p|miR-193-5p|miR-219-5p|miR-252-5p|miR-303-3p|miR-3643-5p|miR-4910-5p|miR-4944-3p|miR-4963-5p|miR-4986-5p|miR-9376-5p|miR-9388-3p|miR-959-5p|miR-966-3p|miR-985-3p|miR-987-5p
FBgn0250850	2R	20635995	20636055	WH	miR-984-5p	let-7-5p|miR-2282-3p|miR-2498-3p|miR-2499-3p|miR-2500-5p|miR-277-3p|miR-278-5p|miR-3-3p|miR-309-3p|miR-316-3p|miR-318-3p|miR-4915-5p|miR-4940-5p|miR-4967-3p|miR-5-5p|miR-954-5p|miR-956-3p|miR-994-5p
FBgn0250851	2R	17778679	17778739	CW	miR-263a-3p	miR-1011-3p|miR-184-5p|miR-2283-5p|miR-4-5p|miR-4949-3p|miR-4962-3p|miR-4974-3p|miR-4983-5p|miR-8-5p|miR-976-5p
FBgn0250851	2R	17779349	17779409	CW	miR-4950-5p	miR-314-3p|miR-315-3p|miR-34-3p|miR-4953-3p|miR-4967-5p|miR-4972-3p|miR-956-3p|miR-978-5p|miR-989-5p
FBgn0250851	2R	17780985	17781045	WW	miR-10-3p|miR-1006-3p	miR-1014-3p|miR-14-5p|miR-4948-5p|miR-4972-5p|miR-4983-3p
FBgn0250851	2R	17775206	17775266	WW	miR-279-5p	miR-1001-3p|miR-193-5p|miR-2493-3p|miR-2498-5p|miR-278-3p|miR-3645-3p|miR-4951-5p|miR-4986-5p|miR-9384-3p|miR-954-5p|miR-966-5p|miR-976-3p
FBgn0250851	2R	17779454	17779514	WH		bantam-3p|miR-285-5p|miR-4968-5p|miR-92b-5p|miR-972-3p|miR-980-3p|miR-988-5p
FBgn0250851	2R	17780333	17780393	WH	miR-4949-3p|miR-971-3p	miR-1010-5p|miR-11-5p|miR-4959-5p|miR-4976-3p|miR-79-5p|miR-9378-5p|miR-9379-3p|miR-968-3p
FBgn0250851	2R	17778766	17778826	WH	miR-1001-3p|miR-1010-5p|miR-4955-3p	bantam-5p|miR-1004-5p|miR-2492-3p|miR-2494-5p|miR-283-5p|miR-375-5p|miR-4984-5p|miR-9378-5p|miR-973-5p|miR-986-5p
FBgn0250851	2R	17779793	17779853	WH		miR-2492-5p|miR-316-3p|miR-4941-5p|miR-4964-3p|miR-9374-3p|miR-9385-5p|miR-985-5p
FBgn0250851	2R	17777902	17777962	WH	miR-276a-3p|miR-276b-3p	miR-100-5p|miR-308-5p|miR-3642-3p|miR-5-5p|miR-6-2-5p|miR-959-3p|miR-964-3p|miR-989-3p
FBgn0250867	2L	20965585	20965645	CH		miR-1006-5p|miR-2492-3p|miR-2501-3p|miR-305-5p|miR-4910-5p|miR-4977-3p|miR-4984-3p|miR-9373-5p
FBgn0250867	2L	20966112	20966172	WH	miR-277-3p|miR-315-5p|miR-964-5p	miR-1008-3p|miR-3-5p|miR-3642-3p|miR-927-5p|miR-9379-5p|miR-9388-3p|miR-958-5p|miR-iab-4-5p|miR-iab-8-5p
FBgn0250868	2R	17572964	17573024	WW	miR-11-3p|miR-13a-3p|miR-13b-3p|miR-2a-3p|miR-2b-3p|miR-2c-3p|miR-308-3p|miR-5-3p|miR-6-3p|miR-9382-5p|miR-992-5p	miR-1003-5p|miR-2500-5p|miR-283-5p|miR-316-3p|miR-317-3p|miR-4943-3p|miR-5-5p|miR-977-3p|miR-994-5p|miR-996-5p
FBgn0250869	X	6332722	6332804	CW,WW,WH	miR-274-3p|miR-375-3p|miR-4943-5p|miR-4957-3p|miR-961-3p|miR-980-5p	miR-1-5p|miR-1009-3p|miR-1013-3p|miR-210-5p|miR-2492-3p|miR-289-5p|miR-4946-5p|miR-4968-5p|miR-9372-3p|miR-972-5p|miR-980-3p
FBgn0250869	X	6332265	6332337	CW,CH		miR-2281-3p|miR-2491-3p|miR-285-3p|miR-307a-5p|miR-310-3p|miR-311-3p|miR-312-3p|miR-313-3p|miR-4911-3p|miR-4977-3p|miR-4980-3p|miR-92a-3p|miR-92b-3p|miR-9388-5p|miR-968-3p|miR-978-5p|miR-980-5p|miR-995-3p|miR-997-3p|miR-998-3p
FBgn0250869	X	6332094	6332175	CW,CH,WW,WH	miR-4963-3p|miR-959-3p	miR-1007-5p|miR-14-3p|miR-2490-3p|miR-2495-5p|miR-277-5p|miR-2a-2-5p|miR-4944-5p|miR-4945-5p|miR-9372-3p|miR-9373-3p|miR-9377-5p|miR-9385-5p|miR-978-3p
FBgn0250869	X	6332420	6332511	CW,WW,WH	miR-3645-3p|miR-9369-3p|miR-9370-5p	bantam-5p|miR-1008-5p|miR-193-5p|miR-2279-5p|miR-2492-3p|miR-2492-5p|miR-263b-3p|miR-303-5p|miR-317-5p|miR-31a-3p|miR-31b-3p|miR-33-3p|miR-4-5p|miR-4961-5p|miR-4970-5p|miR-7-3p|miR-9384-5p|miR-956-5p|miR-966-5p|miR-981-5p|miR-9a-5p|miR-9b-5p|miR-9c-5p|miR-iab-8-3p
FBgn0250869	X	6332520	6332595	CH,WW,WH	let-7-3p|miR-275-3p|miR-306-5p|miR-4963-3p|miR-4982-5p|miR-957-3p	miR-2492-3p|miR-2501-3p|miR-263b-5p|miR-277-3p|miR-33-3p|miR-34-5p|miR-4945-5p|miR-4958-3p|miR-4983-3p|miR-932-5p|miR-9374-5p|miR-9375-3p|miR-967-3p|miR-972-3p|miR-994-3p
FBgn0250869	X	6331845	6331905	CH	miR-965-3p	miR-124-5p|miR-2490-5p|miR-282-5p|miR-308-5p|miR-927-3p|miR-9376-3p|miR-997-5p
FBgn0250869	X	6331398	6331458	WW	miR-2499-3p	miR-1000-3p|miR-1015-3p|miR-210-3p|miR-278-5p|miR-310-5p|miR-4940-5p|miR-4941-3p|miR-967-3p|miR-974-5p|miR-978-3p
FBgn0250869	X	6332640	6332700	WH	miR-1001-5p|miR-263b-3p|miR-4974-3p|miR-4977-5p|miR-4982-5p|miR-965-5p	miR-133-5p|miR-219-3p|miR-2491-5p|miR-316-5p|miR-4911-3p|miR-4969-5p|miR-4984-3p|miR-9374-5p
FBgn0250871	X	11907571	11907676	CW,WW,WH	miR-1016-5p|miR-184-3p|miR-2493-3p|miR-4915-5p|miR-4978-5p|miR-959-5p	miR-1005-3p|miR-12-3p|miR-184-5p|miR-190-5p|miR-2283-3p|miR-284-5p|miR-311-5p|miR-315-5p|miR-3641-3p|miR-3644-3p|miR-4956-3p|miR-4982-3p|miR-929-5p|miR-92a-5p|miR-9384-3p|miR-9388-3p|miR-955-5p|miR-976-3p|miR-982-5p|miR-985-3p|miR-987-5p|miR-993-5p|miR-iab-4-5p
FBgn0250871	X	11907733	11907846	CW,WW,WH	miR-4943-5p|miR-932-5p|miR-9385-5p|miR-9388-5p|miR-996-5p	miR-1007-5p|miR-137-5p|miR-2497-3p|miR-307b-5p|miR-34-5p|miR-3643-3p|miR-4909-3p|miR-4953-3p|miR-4961-3p|miR-4969-3p|miR-4980-3p|miR-8-3p|miR-9388-3p|miR-956-3p|miR-962-3p|miR-964-5p|miR-968-5p|miR-983-5p|miR-991-5p
FBgn0250871	X	11908555	11908634	CH,WW		miR-1012-5p|miR-2496-5p|miR-31a-5p|miR-31b-5p|miR-4983-5p|miR-9378-5p|miR-979-3p|miR-981-3p
FBgn0250871	X	11908231	11908292	WW,WH	miR-2283-5p|miR-318-5p|miR-9369-3p|miR-iab-8-3p	miR-1008-5p|miR-1009-3p|miR-2279-5p|miR-283-3p|miR-289-5p|miR-315-3p|miR-4916-3p|miR-4944-3p|miR-972-5p
FBgn0250871	X	11912359	11912419	WW		miR-1001-3p|miR-1007-3p|miR-133-3p|miR-263b-5p|miR-316-5p|miR-3642-5p|miR-4-5p|miR-4911-3p|miR-4959-5p|miR-4977-5p|miR-79-5p|miR-9377-5p|miR-9379-3p|miR-9385-3p|miR-968-3p|miR-988-3p
FBgn0250871	X	11910190	11910250	WH	miR-2495-5p|miR-6-1-5p	miR-278-5p|miR-310-5p|miR-313-5p|miR-4941-3p|miR-4948-5p|miR-4952-5p|miR-4983-5p|miR-986-3p
FBgn0250874	X	2731881	2731941	WW	miR-210-5p	miR-1000-3p|miR-1007-5p|miR-1010-5p|miR-133-5p|miR-252-3p|miR-287-3p|miR-4949-3p|miR-4976-3p|miR-9378-5p|miR-973-5p|miR-976-5p
FBgn0250903	2L	8527765	8527825	CW		miR-13b-1-5p|miR-2499-5p|miR-275-3p|miR-306-5p|miR-4976-3p|miR-9378-5p|miR-960-3p|miR-999-3p|miR-iab-4-3p
FBgn0250903	2L	8527952	8528015	WW,WH	miR-4-3p|miR-9c-3p	bantam-5p|miR-1017-3p|miR-210-5p|miR-252-3p|miR-315-5p|miR-79-3p|miR-8-5p|miR-960-3p|miR-981-5p|miR-9a-3p
FBgn0250903	2L	8526765	8526825	WW	miR-929-5p	miR-1007-5p|miR-210-5p|miR-263b-5p|miR-287-3p|miR-31a-3p|miR-31b-3p|miR-4944-5p|miR-4969-5p|miR-4973-5p|miR-9376-3p|miR-9388-5p|miR-971-5p
FBgn0250906	2L	2747709	2747811	CW,WH	miR-12-3p|miR-284-3p|miR-4957-3p|miR-4968-3p	miR-1001-3p|miR-210-5p|miR-252-5p|miR-276a-3p|miR-276b-3p|miR-281-3p|miR-313-5p|miR-375-3p|miR-4968-5p|miR-4973-3p|miR-4987-5p|miR-6-2-5p|miR-9369-5p|miR-9381-5p|miR-959-5p|miR-962-3p|miR-973-3p|miR-978-3p|miR-980-3p|miR-986-5p|miR-987-3p|miR-988-3p|miR-990-3p
FBgn0250906	2L	2747015	2747103	CW,CH,WW,WH	miR-34-5p|miR-4976-3p	miR-1007-5p|miR-133-5p|miR-190-3p|miR-2490-5p|miR-2501-3p|miR-277-3p|miR-278-3p|miR-34-3p|miR-4941-3p|miR-4948-3p|miR-9369-5p|miR-9378-5p|miR-9385-5p
FBgn0250906	2L	2747210	2747270	CW	miR-6-2-5p	miR-1004-5p|miR-1009-3p|miR-276a-3p|miR-276b-3p|miR-2a-1-5p|miR-306-3p|miR-307b-5p|miR-4974-3p|miR-6-3-5p|miR-997-3p
FBgn0250906	2L	2748296	2748356	CW	miR-976-3p	miR-276a-5p|miR-276b-5p|miR-2c-5p|miR-307b-3p|miR-4951-3p|miR-4952-3p|miR-4956-3p|miR-4973-3p|miR-79-5p|miR-978-3p|miR-987-3p|miR-9a-5p|miR-9b-5p|miR-9c-5p
FBgn0250906	2L	2747927	2748001	WW,WH		miR-1001-3p|miR-184-3p|miR-2490-5p|miR-2492-5p|miR-4952-5p|miR-958-5p|miR-988-3p
FBgn0250906	2L	2747358	2747418	WH	miR-4960-3p	miR-2535b-3p|miR-283-3p|miR-375-5p|miR-4986-3p|miR-6-1-5p|miR-932-5p
FBgn0250907	2L	22999538	22999598	WH	miR-4943-5p|miR-4950-5p|miR-4953-3p	miR-1005-3p|miR-280-5p|miR-283-3p|miR-284-5p|miR-3645-3p|miR-4985-5p
FBgn0250908	3R	26647158	26647249	CH,WH	miR-4946-5p|miR-7-5p|miR-970-3p	miR-13b-2-5p|miR-2492-3p|miR-304-3p|miR-4963-5p|miR-4967-5p|miR-9369-3p|miR-9376-5p|miR-9384-5p|miR-955-3p|miR-965-3p|miR-iab-8-3p
FBgn0250908	3R	26646668	26646728	CH	miR-281-1-5p	let-7-3p|miR-1006-5p|miR-137-5p|miR-280-5p|miR-281-2-5p|miR-309-5p|miR-316-3p|miR-3641-5p|miR-4974-5p|miR-9385-5p
FBgn0250908	3R	26648374	26648434	CH		miR-2280-5p|miR-2489-5p|miR-279-3p|miR-286-3p|miR-34-3p|miR-4919-3p|miR-8-5p|miR-929-3p|miR-9376-5p|miR-996-3p
FBgn0250908	3R	26646131	26646191	WH	miR-1008-5p|miR-184-5p|miR-2279-5p|miR-2497-3p|miR-33-3p|miR-4910-5p	let-7-3p|miR-1000-5p|miR-1009-3p|miR-2283-5p|miR-2489-3p|miR-2491-3p|miR-2492-3p|miR-274-3p|miR-289-5p|miR-2c-5p|miR-4909-3p|miR-4951-3p|miR-4961-3p|miR-9373-5p|miR-956-5p|miR-961-3p|miR-972-5p
FBgn0250908	3R	26647258	26647318	WH	miR-1016-5p	miR-1000-5p|miR-1002-5p|miR-184-5p|miR-219-5p|miR-2283-3p|miR-252-5p|miR-312-5p|miR-4963-5p|miR-4974-3p|miR-990-5p
FBgn0250908	3R	26681635	26681695	WH	miR-4954-3p	miR-1002-5p|miR-1004-5p|miR-252-5p|miR-285-3p|miR-303-3p|miR-315-3p|miR-3641-3p|miR-4966-5p|miR-987-5p|miR-989-5p|miR-995-3p|miR-997-5p|miR-998-3p
FBgn0250910	3R	12517613	12517673	CH		miR-193-3p|miR-210-5p|miR-2495-5p|miR-2498-3p|miR-287-3p|miR-3-3p|miR-309-3p|miR-318-3p|miR-979-3p
FBgn0250910	3R	12547902	12547962	CH	bantam-5p	miR-1006-5p|miR-303-3p|miR-3643-5p|miR-4910-5p|miR-7-3p|miR-9378-5p|miR-980-5p
FBgn0250910	3R	12512712	12512772	WH	miR-1008-5p|miR-2279-5p|miR-283-5p|miR-307b-5p	miR-1002-3p|miR-1016-5p|miR-12-5p|miR-2283-5p|miR-2496-3p|miR-289-5p|miR-307a-5p|miR-33-5p|miR-375-3p|miR-4947-5p|miR-9371-5p|miR-960-5p|miR-972-5p
FBgn0250911	3L	2641690	2641750	CH		bantam-3p|miR-288-3p|miR-4973-5p|miR-4987-5p|miR-927-5p|miR-979-3p
FBgn0250911	3L	2641903	2641963	CH	miR-4946-5p	miR-1006-5p|miR-137-3p|miR-4945-5p|miR-4967-5p|miR-4983-5p|miR-9373-5p|miR-9385-3p|miR-956-5p|miR-962-3p|miR-973-5p
FBgn0250911	3L	2641531	2641591	CH	miR-4961-3p|miR-4973-3p|miR-4979-5p|miR-4987-5p	let-7-3p|miR-1009-3p|miR-317-3p|miR-317-5p|miR-3643-3p|miR-4943-3p|miR-4946-5p|miR-4968-3p|miR-8-3p|miR-9369-3p|miR-9388-5p|miR-968-3p|miR-985-3p|miR-iab-8-3p
FBgn0250911	3L	2641778	2641838	CH	miR-1008-5p|miR-2279-5p|miR-2501-5p	miR-1014-5p|miR-125-3p|miR-2283-5p|miR-289-5p|miR-314-5p|miR-3641-3p|miR-3644-3p|miR-4979-5p|miR-7-3p|miR-972-5p|miR-977-5p
FBgn0250911	3L	2633710	2633770	WW	miR-263a-3p|miR-2b-1-5p|miR-2b-2-5p|miR-9376-5p|miR-977-5p	miR-14-3p|miR-282-3p|miR-34-5p|miR-4972-5p|miR-955-3p|miR-962-5p|miR-974-3p|miR-988-5p
FBgn0259098	X	7411556	7411616	CH	miR-304-3p	miR-14-5p|miR-276a-5p|miR-276b-5p|miR-4919-3p|miR-4954-3p|miR-4963-3p|miR-976-3p|miR-991-3p|miR-iab-4-3p
FBgn0259098	X	7411347	7411407	WW	miR-283-5p|miR-4946-5p	miR-1008-5p|miR-2279-5p|miR-2492-3p|miR-289-5p|miR-2c-5p|miR-4951-3p|miR-4963-5p|miR-7-3p|miR-964-3p|miR-972-5p|miR-980-5p
FBgn0259108	X	1449771	1449930	CW,CH,WH	miR-1001-5p|miR-307b-5p|miR-310-5p|miR-315-5p|miR-4969-5p|miR-965-5p	miR-1012-5p|miR-2281-3p|miR-310-3p|miR-311-3p|miR-312-3p|miR-313-3p|miR-3642-3p|miR-4948-5p|miR-4954-3p|miR-4977-3p|miR-929-3p|miR-92a-3p|miR-92b-3p|miR-9373-3p|miR-962-3p|miR-9b-3p
FBgn0259108	X	1446802	1446862	CW		miR-1000-3p|miR-1012-5p|miR-133-5p|miR-210-3p|miR-210-5p|miR-2501-3p|miR-310-3p|miR-311-3p|miR-312-3p|miR-313-3p|miR-375-3p|miR-4908-3p|miR-4956-3p|miR-4982-3p|miR-4983-5p|miR-92a-3p|miR-92b-3p|miR-973-3p|miR-976-3p
FBgn0259108	X	1434226	1434286	CW	miR-210-5p|miR-2495-5p|miR-2499-3p|miR-252-3p|miR-313-5p	miR-1000-3p|miR-184-3p|miR-278-5p|miR-304-3p|miR-311-5p|miR-4940-5p|miR-4982-3p|miR-4983-5p|miR-92a-5p|miR-9380-5p|miR-979-5p|miR-982-5p
FBgn0259108	X	1439928	1439991	CW,WW	miR-284-3p|miR-4944-5p|miR-973-5p	miR-219-3p|miR-274-5p|miR-281-3p|miR-288-3p|miR-4-5p|miR-4956-5p|miR-4962-5p|miR-9370-5p|miR-9377-3p|miR-966-5p|miR-978-5p|miR-988-5p|miR-989-3p
FBgn0259108	X	1449193	1449298	CW,WH	miR-2501-3p|miR-263a-3p|miR-9380-5p|miR-998-5p	miR-1000-5p|miR-1002-3p|miR-219-5p|miR-252-3p|miR-2535b-3p|miR-274-5p|miR-313-5p|miR-33-5p|miR-4958-5p|miR-4959-5p|miR-4983-5p|miR-929-5p|miR-9379-3p|miR-959-3p|miR-988-5p|miR-991-5p
FBgn0259108	X	1440200	1440325	CW,CH,WW,WH	miR-13a-5p|miR-193-3p|miR-284-3p|miR-4968-3p|miR-92a-5p|miR-982-5p	miR-137-3p|miR-184-3p|miR-193-5p|miR-2281-5p|miR-2498-3p|miR-276a-3p|miR-276b-3p|miR-281-3p|miR-288-3p|miR-3-3p|miR-303-3p|miR-304-3p|miR-309-3p|miR-311-5p|miR-318-3p|miR-318-5p|miR-4959-5p|miR-4963-5p|miR-4965-5p|miR-4967-3p|miR-4970-5p|miR-4973-3p|miR-4978-5p|miR-4986-5p|miR-4987-5p|miR-6-2-5p|miR-79-5p|miR-9377-5p|miR-9378-3p|miR-9379-3p|miR-990-3p|miR-994-3p|miR-9a-5p|miR-9b-5p|miR-9c-5p|miR-iab-8-3p
FBgn0259108	X	1451864	1451943	CW,WW,WH	miR-4965-3p|miR-8-5p	miR-3-5p|miR-305-5p|miR-33-5p|miR-4918-5p|miR-4944-5p|miR-4949-5p|miR-4967-5p|miR-4975-5p|miR-4979-5p|miR-978-5p
FBgn0259108	X	1442910	1442989	CH,WW,WH	miR-1001-3p	miR-1005-3p|miR-133-5p|miR-284-5p|miR-3643-3p|miR-3645-3p|miR-4944-5p|miR-4978-5p|miR-4982-3p|miR-4987-5p|miR-8-3p|miR-983-5p|miR-990-3p|miR-9c-3p
FBgn0259108	X	1450635	1450752	CH,WH	miR-1011-3p|miR-137-3p|miR-87-5p|miR-986-5p	miR-133-5p|miR-2498-3p|miR-263b-3p|miR-312-5p|miR-315-5p|miR-375-3p|miR-4972-3p|miR-4974-3p|miR-4983-5p|miR-9370-3p|miR-9372-3p|miR-9383-3p|miR-956-5p|miR-964-3p|miR-995-5p
FBgn0259108	X	1450078	1450144	CH,WH	miR-9370-5p|miR-iab-4-3p|miR-iab-8-5p	let-7-5p|miR-14-3p|miR-190-5p|miR-2283-3p|miR-263b-3p|miR-316-5p|miR-3642-5p|miR-4944-5p|miR-4970-5p|miR-4987-3p|miR-9378-5p|miR-966-5p|miR-984-5p|miR-iab-4-5p
FBgn0259108	X	1450825	1450885	CH	miR-2491-5p|miR-9372-5p	miR-2281-3p|miR-2489-3p|miR-2494-3p|miR-4909-3p|miR-4910-5p|miR-4958-5p|miR-4961-3p|miR-4968-3p|miR-4974-3p|miR-4979-5p|miR-961-5p
FBgn0259108	X	1451568	1451628	CH	miR-4949-3p|miR-972-3p	miR-1007-5p|miR-190-5p|miR-2493-3p|miR-279-5p|miR-34-5p|miR-4910-5p|miR-9373-5p|miR-9383-5p|miR-9384-3p|miR-9385-5p|miR-966-5p|miR-971-3p
FBgn0259108	X	1441206	1441278	CH,WH	miR-79-5p	miR-2497-3p|miR-2500-3p|miR-4940-5p|miR-4942-3p|miR-4946-5p|miR-4956-5p|miR-4966-3p|miR-4973-3p|miR-9380-3p|miR-975-3p|miR-980-5p|miR-984-3p|miR-987-3p|miR-9a-5p|miR-9b-5p|miR-9c-5p
FBgn0259108	X	1409868	1409928	CH	miR-3643-5p	miR-1-3p|miR-1006-5p|miR-2489-3p|miR-2500-5p|miR-263b-5p|miR-4-5p|miR-4909-3p|miR-4910-5p|miR-5-5p|miR-980-5p|miR-994-5p|miR-9a-5p|miR-9b-5p|miR-9c-5p
FBgn0259108	X	1450724	1450784	CH	miR-137-3p|miR-2492-3p|miR-2498-3p|miR-9377-5p|miR-986-5p	miR-193-3p|miR-2490-3p|miR-316-5p|miR-375-3p|miR-4911-3p|miR-4977-5p|miR-9373-5p|miR-968-3p|miR-985-5p|miR-995-5p
FBgn0259108	X	1451455	1451515	CH	miR-125-3p|miR-9375-3p|miR-997-3p	miR-2496-3p|miR-2501-5p|miR-288-3p|miR-309-5p|miR-4946-5p|miR-4963-5p|miR-4966-3p|miR-4967-3p|miR-9378-3p|miR-9379-5p|miR-962-5p|miR-963-5p|miR-984-5p
FBgn0259108	X	1441912	1441972	CH	miR-1-5p|miR-4910-5p|miR-4946-5p	miR-2489-3p|miR-280-5p|miR-288-3p|miR-2b-1-5p|miR-2b-2-5p|miR-4909-3p|miR-4963-3p|miR-4963-5p|miR-4970-5p|miR-8-3p|miR-9371-3p|miR-9378-5p|miR-983-5p
FBgn0259108	X	1449929	1449989	CH	miR-1003-5p|miR-1008-5p|miR-2279-5p|miR-289-5p|miR-972-5p	miR-2283-5p|miR-279-3p|miR-286-3p|miR-317-5p|miR-4919-3p|miR-4966-5p|miR-4975-5p|miR-986-5p|miR-992-5p|miR-996-3p
FBgn0259108	X	1447629	1447689	CH		miR-1016-3p|miR-133-5p|miR-375-5p|miR-4957-3p|miR-4964-3p|miR-79-5p|miR-9373-3p|miR-9377-5p|miR-9a-5p|miR-9b-5p|miR-9c-5p
FBgn0259108	X	1446322	1446394	CH,WH	miR-133-5p|miR-210-5p|miR-2498-3p|miR-4945-5p|miR-9a-5p|miR-9b-5p|miR-9c-5p	miR-1000-3p|miR-1001-3p|miR-1001-5p|miR-1010-5p|miR-193-3p|miR-252-3p|miR-304-3p|miR-316-5p|miR-3641-3p|miR-3644-3p|miR-4-5p|miR-4963-3p|miR-4969-5p|miR-4975-5p|miR-79-5p|miR-965-5p|miR-976-5p|miR-981-5p
FBgn0259108	X	1444782	1444842	CH		miR-1-5p|miR-11-5p|miR-314-3p|miR-315-3p|miR-9370-3p|miR-956-3p|miR-963-3p
FBgn0259108	X	1446116	1446176	CH	miR-4982-3p	miR-1005-3p|miR-2490-5p|miR-284-5p|miR-4945-5p|miR-4947-5p|miR-4952-3p|miR-4970-5p|miR-4978-5p|miR-927-3p|miR-9374-3p
FBgn0259108	X	1449150	1449210	CH	miR-2501-3p|miR-4973-5p|miR-981-3p	miR-1000-3p|miR-133-3p|miR-133-5p|miR-210-3p|miR-263b-3p|miR-4908-3p|miR-4983-5p|miR-4987-3p
FBgn0259108	X	1447865	1447927	CH,WH	miR-3645-5p|miR-4959-5p|miR-955-5p	miR-210-3p|miR-276a-5p|miR-276b-5p|miR-306-3p|miR-3641-5p|miR-3642-5p|miR-3644-5p|miR-4908-3p|miR-4914-5p|miR-4972-5p|miR-929-5p|miR-9379-3p|miR-961-5p
FBgn0259108	X	1443424	1443484	CH	miR-1001-3p|miR-279-3p|miR-286-3p|miR-996-3p	miR-2500-3p|miR-4919-5p|miR-4984-3p|miR-958-3p|miR-979-3p|miR-980-5p
FBgn0259108	X	1448072	1448132	CH	miR-13a-5p|miR-4982-3p|miR-87-5p	miR-10-5p|miR-1005-3p|miR-133-3p|miR-14-3p|miR-2494-5p|miR-284-5p|miR-316-5p|miR-3645-3p|miR-4908-3p|miR-4947-5p|miR-4964-3p|miR-4978-5p|miR-978-3p
FBgn0259108	X	1414151	1414220	CH,WH	miR-954-5p|miR-iab-4-3p	miR-1003-5p|miR-133-5p|miR-2283-3p|miR-2493-5p|miR-2498-3p|miR-263b-3p|miR-279-5p|miR-306-3p|miR-312-5p|miR-4949-5p|miR-4962-5p|miR-971-3p|miR-986-5p|miR-iab-4-5p
FBgn0259108	X	1445408	1445473	CH,WW,WH	miR-252-5p|miR-2b-1-5p|miR-2b-2-5p	miR-1001-3p|miR-1002-5p|miR-2500-3p|miR-277-5p|miR-4946-5p|miR-4959-5p|miR-4986-3p|miR-9379-3p|miR-988-3p
FBgn0259108	X	1438112	1438176	CH,WH	miR-1001-3p|miR-9371-3p	miR-124-3p|miR-263b-3p|miR-304-3p|miR-4986-5p|miR-79-5p|miR-9378-5p|miR-958-3p|miR-962-3p|miR-976-3p|miR-9a-5p|miR-9b-5p|miR-9c-5p
FBgn0259108	X	1440801	1440861	CH	miR-316-5p	miR-13a-5p|miR-14-3p|miR-375-3p|miR-4-5p|miR-4911-3p|miR-4945-5p|miR-4947-5p|miR-4972-5p|miR-4977-5p|miR-932-5p|miR-968-3p|miR-973-3p|miR-976-5p|miR-986-5p|miR-995-5p|miR-9a-5p|miR-9b-5p|miR-9c-5p
FBgn0259108	X	1450537	1450597	CH	miR-2283-5p	miR-1008-5p|miR-12-3p|miR-2279-5p|miR-280-5p|miR-289-5p|miR-304-3p|miR-305-5p|miR-9373-5p|miR-972-5p
FBgn0259108	X	1449443	1449596	CH,WW,WH	bantam-5p|miR-31a-3p|miR-31b-3p|miR-4910-5p|miR-963-5p|miR-976-3p	let-7-5p|miR-1008-5p|miR-219-3p|miR-2279-5p|miR-2280-5p|miR-2489-3p|miR-2492-3p|miR-2497-5p|miR-2500-3p|miR-263a-3p|miR-277-3p|miR-3-5p|miR-315-5p|miR-316-5p|miR-3641-3p|miR-4-5p|miR-4909-3p|miR-4911-3p|miR-4961-3p|miR-4966-5p|miR-4977-5p|miR-4982-5p|miR-7-3p|miR-79-5p|miR-9374-5p|miR-961-5p|miR-962-5p|miR-968-3p|miR-969-3p|miR-979-5p|miR-9a-5p|miR-9b-5p|miR-9c-5p
FBgn0259108	X	1451977	1452092	CH,WW,WH	miR-4917-3p	miR-1000-3p|miR-210-3p|miR-2490-5p|miR-274-5p|miR-2a-2-5p|miR-4908-3p|miR-4919-3p|miR-4946-5p|miR-4952-5p|miR-4958-5p|miR-4962-5p|miR-4967-5p|miR-929-3p|miR-932-3p|miR-9373-3p|miR-9373-5p|miR-9376-5p|miR-9380-3p|miR-979-3p|miR-985-5p
FBgn0259108	X	1451200	1451280	CH,WH	miR-12-5p|miR-303-5p|miR-4984-3p|miR-960-5p	bantam-5p|miR-2281-5p|miR-2492-3p|miR-275-5p|miR-283-3p|miR-3645-3p|miR-4-5p|miR-4912-5p|miR-4913-3p|miR-4977-5p|miR-8-5p|miR-9375-5p|miR-9381-3p|miR-980-5p|miR-983-3p|miR-995-5p|miR-9a-5p|miR-9b-5p|miR-9c-5p
FBgn0259108	X	1438355	1438415	CH	miR-1001-3p|miR-2495-5p|miR-263b-5p	miR-263a-5p|miR-2a-2-5p|miR-4944-5p|miR-4987-5p|miR-969-5p|miR-994-3p
FBgn0259108	X	1435490	1435550	CH	miR-1001-3p|miR-4966-3p|miR-973-3p|miR-iab-4-3p	miR-1-5p|miR-210-5p|miR-2283-3p|miR-281-3p|miR-4-5p|miR-4954-3p|miR-8-3p|miR-9380-5p|miR-979-3p|miR-986-5p|miR-iab-4-5p
FBgn0259108	X	1409998	1410079	CH,WH	miR-375-3p|miR-999-3p	miR-125-3p|miR-13b-1-5p|miR-2491-5p|miR-287-3p|miR-312-5p|miR-315-5p|miR-3641-3p|miR-3644-3p|miR-4949-5p|miR-4975-5p|miR-87-3p|miR-990-3p
FBgn0259108	X	1434306	1434366	CH	miR-4957-3p	miR-4948-5p|miR-4968-5p|miR-980-3p
FBgn0259108	X	1439663	1439723	CH	miR-1001-3p	miR-252-3p|miR-263b-3p|miR-274-5p|miR-92a-5p|miR-9378-3p|miR-9380-5p|miR-958-3p|miR-976-3p
FBgn0259108	X	1440935	1440995	WW	miR-133-5p|miR-976-5p|miR-994-3p	miR-1004-5p|miR-219-3p|miR-281-1-5p|miR-281-2-5p|miR-4957-3p|miR-4974-5p|miR-79-3p|miR-9377-3p|miR-973-5p|miR-979-5p|miR-9a-3p|miR-9b-3p
FBgn0259108	X	1433352	1433412	WW		miR-13b-1-5p|miR-193-3p|miR-2497-5p|miR-4-3p|miR-4981-3p|miR-927-3p|miR-9372-5p|miR-9379-5p|miR-961-5p|miR-964-3p|miR-993-5p
FBgn0259108	X	1448477	1448591	WW,WH	miR-286-5p|miR-981-3p	miR-1-3p|miR-1010-5p|miR-263b-3p|miR-277-5p|miR-279-5p|miR-284-3p|miR-285-3p|miR-313-5p|miR-3642-5p|miR-375-3p|miR-375-5p|miR-4949-3p|miR-4951-5p|miR-4959-5p|miR-4970-5p|miR-4976-5p|miR-4984-5p|miR-87-5p|miR-9370-5p|miR-9379-3p|miR-954-5p|miR-962-3p|miR-973-3p|miR-976-5p|miR-986-3p|miR-988-3p|miR-988-5p|miR-995-3p|miR-998-3p
FBgn0259108	X	1413903	1413963	WW	miR-304-3p|miR-79-5p|miR-92b-5p|miR-9373-5p	miR-137-3p|miR-315-3p|miR-4981-3p|miR-9384-3p|miR-956-5p|miR-980-5p|miR-9a-5p|miR-9b-5p|miR-9c-5p
FBgn0259108	X	1447989	1448049	WW	miR-311-5p	miR-184-3p|miR-193-3p|miR-2498-3p|miR-4978-5p|miR-92a-5p|miR-982-5p
FBgn0259108	X	1450157	1450217	WW	miR-2494-3p|miR-277-5p|miR-932-5p|miR-991-5p	miR-1007-5p|miR-2c-5p|miR-34-3p|miR-4919-3p|miR-4951-3p|miR-9385-5p|miR-969-5p|miR-978-3p|miR-989-5p
FBgn0259108	X	1450410	1450494	WW,WH		miR-2491-5p|miR-2a-2-5p|miR-314-3p|miR-4919-3p|miR-4963-5p|miR-9385-3p|miR-984-3p|miR-991-5p
FBgn0259108	X	1451323	1451384	WW,WH	miR-4968-3p|miR-9369-3p	bantam-5p|miR-2497-3p|miR-2497-5p|miR-252-5p|miR-2c-5p|miR-4-5p|miR-4951-3p|miR-4973-3p|miR-4979-5p|miR-4987-5p|miR-980-5p|miR-983-5p|miR-9a-5p|miR-9b-5p|miR-9c-5p
FBgn0259108	X	1449017	1449077	WW	miR-954-5p|miR-966-5p	miR-100-5p|miR-1000-3p|miR-1012-3p|miR-219-3p|miR-2499-5p|miR-277-3p|miR-279-5p|miR-286-5p|miR-3644-3p|miR-4939-3p|miR-4973-5p|miR-4982-5p|miR-7-3p|miR-9370-5p|miR-9374-5p|miR-959-3p|miR-973-5p|miR-981-3p|miR-986-5p
FBgn0259108	X	1444074	1444134	WH		miR-2500-3p|miR-4984-3p|miR-9383-3p|miR-958-3p|miR-979-3p|miR-980-5p|miR-988-5p|miR-990-3p
FBgn0259108	X	1452102	1452162	WH	miR-2492-3p|miR-4963-5p|miR-4974-3p|miR-9369-3p	miR-285-5p|miR-33-3p|miR-3645-3p|miR-4979-5p|miR-967-5p|miR-969-3p|miR-977-3p|miR-977-5p|miR-983-5p|miR-985-3p|miR-9c-3p|miR-iab-8-3p
FBgn0259108	X	1435775	1435835	WH	miR-4948-5p	miR-2282-3p|miR-2496-5p|miR-2499-5p|miR-281-2-5p|miR-310-5p|miR-4942-3p|miR-4955-3p|miR-4965-5p|miR-4971-5p|miR-4972-5p|miR-4980-3p|miR-9b-3p
FBgn0259108	X	1445573	1445633	WH	miR-4942-3p|miR-9381-5p	miR-193-5p|miR-304-3p|miR-314-3p|miR-4916-3p|miR-4986-5p|miR-958-3p|miR-967-3p
FBgn0259108	X	1447550	1447610	WH	miR-316-5p|miR-9372-3p	miR-4911-3p|miR-4977-5p|miR-9374-3p|miR-968-3p|miR-990-5p
FBgn0259108	X	1444595	1444655	WH	miR-961-5p	miR-2491-3p|miR-275-5p|miR-307a-3p|miR-4977-5p|miR-4984-3p|miR-79-5p|miR-9374-3p|miR-967-3p|miR-969-3p|miR-987-3p|miR-9a-5p|miR-9b-5p|miR-9c-5p
FBgn0259108	X	1438449	1438509	WH	miR-316-5p	miR-1000-3p|miR-133-5p|miR-2500-3p|miR-278-5p|miR-3643-3p|miR-4911-3p|miR-4953-3p|miR-4977-5p|miR-980-5p|miR-986-5p|miR-988-5p|miR-9c-3p
FBgn0259108	X	1451634	1451694	WH	miR-4972-3p|miR-962-5p	miR-124-3p|miR-210-3p|miR-2281-3p|miR-2281-5p|miR-2492-3p|miR-2493-3p|miR-2499-5p|miR-3-5p|miR-317-5p|miR-963-5p|miR-977-3p
FBgn0259108	X	1433753	1433813	WH		miR-1002-3p|miR-133-5p|miR-219-3p|miR-33-5p|miR-9376-3p|miR-9380-5p|miR-978-3p
FBgn0259108	X	1445850	1445910	WH	miR-1000-3p|miR-288-3p	miR-133-5p|miR-2b-1-5p|miR-2b-2-5p|miR-4962-3p|miR-4982-3p|miR-9379-5p|miR-968-3p
FBgn0259108	X	1434494	1434554	WH		miR-1001-3p|miR-13a-5p|miR-2497-3p|miR-252-3p|miR-9374-3p|miR-9380-5p|miR-975-5p|miR-988-3p
FBgn0259108	X	1436805	1436865	WH	miR-13a-5p	miR-1003-5p|miR-1016-3p|miR-2495-3p|miR-4956-5p|miR-9379-3p|miR-955-3p|miR-992-5p
FBgn0259108	X	1445724	1445784	WH	miR-210-5p	miR-1015-3p|miR-2495-3p|miR-252-3p|miR-3-3p|miR-309-3p|miR-318-3p
FBgn0259108	X	1433242	1433302	WH	miR-276a-5p|miR-276b-5p|miR-984-5p	let-7-5p|miR-263b-5p|miR-4962-5p|miR-973-5p|miR-974-5p
FBgn0259108	X	1441508	1441568	WH	miR-4942-3p	miR-184-3p|miR-311-5p|miR-92a-5p|miR-959-3p|miR-982-5p|miR-9b-3p
FBgn0259108	X	1440464	1440524	WH	miR-4976-3p	miR-210-3p|miR-2281-3p|miR-2494-5p|miR-278-3p|miR-284-3p|miR-285-3p|miR-311-5p|miR-4941-3p|miR-4957-3p|miR-4968-5p|miR-9372-3p|miR-978-5p|miR-980-3p|miR-981-5p|miR-995-3p|miR-998-3p
FBgn0259108	X	1443203	1443263	WH	miR-1001-3p	miR-2500-3p|miR-4984-3p|miR-9383-3p|miR-958-3p|miR-979-3p|miR-980-5p
FBgn0259108	X	1442724	1442784	WH	miR-1001-3p	miR-4984-3p|miR-4987-5p|miR-9371-3p|miR-9380-5p|miR-9383-3p|miR-958-3p|miR-975-5p|miR-979-3p|miR-990-3p
FBgn0259108	X	1435193	1435253	WH	miR-279-3p|miR-286-3p|miR-996-3p	miR-263b-5p|miR-303-3p|miR-4965-3p|miR-4976-3p|miR-92b-5p|miR-9371-3p|miR-963-3p
FBgn0259108	X	1436558	1436618	WH		bantam-5p|miR-1001-5p|miR-133-5p|miR-304-5p|miR-375-5p|miR-9370-5p|miR-965-5p|miR-978-5p|miR-979-3p
FBgn0259108	X	1440870	1440930	WH		miR-34-3p|miR-3642-3p|miR-4970-5p|miR-4971-5p|miR-958-3p|miR-963-3p
FBgn0259108	X	1413801	1413861	WH	miR-974-3p|miR-9a-5p|miR-9b-5p|miR-9c-5p	bantam-5p|miR-1000-5p|miR-210-3p|miR-2280-3p|miR-2492-3p|miR-279-5p|miR-304-3p|miR-314-5p|miR-316-5p|miR-4-5p|miR-4911-3p|miR-4953-3p|miR-4975-5p|miR-4977-5p|miR-4984-3p|miR-79-5p|miR-9370-5p|miR-954-5p|miR-956-5p
FBgn0259108	X	1441736	1441796	WH	miR-316-5p|miR-987-3p	miR-2a-2-5p|miR-2c-5p|miR-4911-3p|miR-4951-3p|miR-4977-5p|miR-927-5p|miR-9371-3p|miR-9374-3p|miR-959-3p|miR-980-5p
FBgn0259108	X	1438778	1438838	WH	miR-1001-3p	miR-1005-3p|miR-133-5p|miR-2500-3p|miR-284-5p|miR-3645-3p|miR-4978-5p|miR-4982-3p|miR-958-3p|miR-980-5p|miR-9c-3p
FBgn0259108	X	1445163	1445223	WH	miR-137-3p	miR-1002-5p|miR-14-3p|miR-4-5p|miR-4956-3p|miR-4963-5p|miR-962-3p|miR-968-5p|miR-981-3p|miR-981-5p|miR-9a-5p|miR-9b-5p|miR-9c-5p
FBgn0259108	X	1432950	1433010	WH		miR-1003-5p|miR-4918-5p|miR-4947-5p|miR-4952-3p|miR-4971-5p|miR-87-3p|miR-9380-5p
FBgn0259108	X	1439424	1439484	WH		miR-2500-3p|miR-4984-3p|miR-4985-3p|miR-9383-3p|miR-958-3p|miR-979-3p|miR-980-5p
FBgn0259108	X	1438555	1438615	WH	miR-1001-3p	miR-1005-3p|miR-133-5p|miR-2500-3p|miR-284-5p|miR-3645-3p|miR-4978-5p|miR-4982-3p|miR-9383-3p|miR-958-3p|miR-980-5p|miR-9c-3p
FBgn0259108	X	1444845	1444905	WH	miR-284-3p|miR-2b-1-5p|miR-2b-2-5p	miR-2496-3p|miR-279-5p|miR-4951-5p|miR-4965-5p|miR-4971-5p|miR-954-5p|miR-955-3p|miR-955-5p|miR-989-3p
FBgn0259108	X	1414640	1414700	WH	miR-1000-5p|miR-4908-3p	miR-1001-3p|miR-210-3p|miR-219-5p|miR-31a-5p|miR-31b-5p|miR-3641-3p|miR-3644-3p|miR-4918-5p|miR-4940-3p|miR-87-3p|miR-975-3p|miR-977-3p|miR-988-3p|miR-997-3p
FBgn0259110	X	15947513	15947573	CW	miR-4911-3p|miR-4977-5p|miR-4984-3p	bantam-5p|miR-1002-3p|miR-2492-3p|miR-280-5p|miR-316-5p|miR-4-5p|miR-4943-5p|miR-9373-5p|miR-960-3p|miR-980-5p|miR-9a-5p|miR-9b-5p|miR-9c-5p
FBgn0259110	X	15972968	15973046	CW,CH,WW,WH	miR-274-3p|miR-4910-5p|miR-961-3p	bantam-5p|miR-2489-3p|miR-2492-3p|miR-4-5p|miR-4909-3p|miR-4943-5p|miR-9373-5p|miR-9384-3p|miR-956-5p|miR-980-5p|miR-9a-5p|miR-9b-5p|miR-9c-5p
FBgn0259110	X	15947174	15947257	CW,CH,WH	miR-274-3p|miR-961-3p|miR-967-3p	bantam-5p|miR-4-5p|miR-4953-3p|miR-4967-5p|miR-9371-3p|miR-980-5p|miR-9a-5p|miR-9b-5p|miR-9c-5p
FBgn0259110	X	15966553	15966624	CW,WW,WH	miR-1013-3p|miR-4945-5p|miR-957-5p|miR-988-5p	miR-14-3p|miR-274-5p|miR-303-3p|miR-4963-3p|miR-932-5p|miR-964-3p|miR-986-5p
FBgn0259110	X	15966629	15966741	CH,WH	miR-4962-5p|miR-999-3p	miR-12-3p|miR-190-5p|miR-304-5p|miR-308-5p|miR-314-5p|miR-33-5p|miR-4916-3p|miR-4944-3p|miR-4982-5p|miR-9388-3p|miR-956-5p|miR-957-5p|miR-962-3p|miR-964-3p|miR-968-5p|miR-974-3p|miR-978-3p|miR-979-3p|miR-992-5p
FBgn0259110	X	15951448	15951508	CH,WH	miR-4941-5p|miR-4985-3p	miR-2494-3p|miR-4947-5p
FBgn0259110	X	15946980	15947040	CH	miR-972-3p	miR-1009-3p|miR-2280-3p|miR-2497-3p|miR-4963-5p|miR-7-3p|miR-9370-3p|miR-957-3p|miR-960-3p|miR-983-5p|miR-989-3p
FBgn0259110	X	15964511	15964571	CH	miR-210-3p|miR-375-3p|miR-9383-3p	miR-282-5p|miR-4942-3p|miR-4965-5p|miR-4979-3p|miR-9373-5p|miR-974-5p|miR-986-5p
FBgn0259110	X	15958312	15958381	CH,WH	miR-2283-5p|miR-3645-3p|miR-4911-3p|miR-4953-3p|miR-4977-5p	miR-1008-5p|miR-125-3p|miR-2279-5p|miR-2501-5p|miR-289-5p|miR-316-5p|miR-4975-5p|miR-4984-3p|miR-964-3p|miR-972-5p
FBgn0259110	X	15948040	15948100	CH	miR-2280-3p|miR-2492-3p|miR-4943-5p	bantam-5p|miR-1003-3p|miR-1004-3p|miR-210-5p|miR-252-3p|miR-280-5p|miR-2b-1-5p|miR-2b-2-5p|miR-4-5p|miR-4917-3p|miR-4944-5p|miR-4975-5p|miR-954-3p|miR-980-5p|miR-999-3p|miR-9a-5p|miR-9b-5p|miR-9c-5p
FBgn0259110	X	15948572	15948632	WW		miR-286-5p|miR-310-5p|miR-4982-3p|miR-957-3p|miR-975-5p|miR-977-5p
FBgn0259110	X	15966921	15966985	WW,WH	miR-34-5p|miR-4944-5p|miR-9372-3p	bantam-5p|miR-1000-3p|miR-1001-5p|miR-1010-5p|miR-210-5p|miR-2492-3p|miR-2498-3p|miR-252-3p|miR-263b-3p|miR-3-3p|miR-309-3p|miR-312-5p|miR-318-3p|miR-4941-5p|miR-4982-3p|miR-9370-5p|miR-954-5p|miR-965-5p|miR-966-5p
FBgn0259110	X	15972405	15972465	WH	miR-9369-3p	let-7-3p|miR-190-5p|miR-263a-3p|miR-280-5p|miR-284-3p|miR-316-5p|miR-318-5p|miR-4911-3p|miR-4946-5p|miR-4952-3p|miR-4953-3p|miR-4963-5p|miR-4977-5p|miR-4979-5p|miR-9371-3p|miR-992-3p|miR-iab-8-3p
FBgn0259110	X	15962022	15962082	WH	miR-2491-5p|miR-34-5p	miR-11-5p|miR-263b-5p|miR-274-5p|miR-4918-5p|miR-87-3p|miR-973-5p
FBgn0259110	X	15964112	15964172	WH		bantam-5p|miR-1001-3p|miR-133-5p|miR-2a-1-5p|miR-4968-5p|miR-4983-5p|miR-977-5p|miR-980-3p|miR-980-5p
FBgn0259110	X	15965094	15965154	WH	miR-284-3p|miR-4962-3p	miR-1-5p|miR-1002-5p|miR-1007-5p|miR-13b-1-5p|miR-210-3p|miR-252-5p|miR-277-3p|miR-4942-3p|miR-4968-3p|miR-9373-5p|miR-964-3p
FBgn0259110	X	15948366	15948426	WH	miR-375-3p	miR-1-5p|miR-1012-5p|miR-2491-5p|miR-4942-3p
FBgn0259110	X	15966759	15966819	WH		miR-10-5p|miR-124-5p|miR-2281-3p|miR-4908-3p|miR-4909-3p
FBgn0259110	X	15947449	15947509	WH	miR-289-5p|miR-316-5p|miR-4911-3p|miR-4943-5p|miR-4946-5p|miR-4953-3p|miR-4957-3p|miR-972-5p	miR-1008-3p|miR-1008-5p|miR-2279-5p|miR-2280-3p|miR-2283-5p|miR-2492-3p|miR-274-3p|miR-280-5p|miR-313-5p|miR-4963-5p|miR-4968-5p|miR-4977-5p|miR-9373-5p|miR-9384-3p|miR-961-3p|miR-980-3p
FBgn0259111	2L	7226098	7226168	CW,CH	miR-287-3p|miR-4943-5p|miR-4946-5p|miR-9384-3p|miR-957-5p	miR-2492-3p|miR-2493-3p|miR-2500-3p|miR-283-3p|miR-303-3p|miR-303-5p|miR-4953-3p|miR-4963-5p|miR-9373-5p|miR-976-3p|miR-980-5p|miR-998-5p
FBgn0259111	2L	7226343	7226403	CW	miR-2283-3p	miR-1016-5p|miR-303-5p|miR-312-5p|miR-4912-5p|miR-4944-3p|miR-4974-5p|miR-4979-5p|miR-9373-5p|miR-9375-5p|miR-968-5p|miR-983-3p|miR-iab-4-3p|miR-iab-4-5p
FBgn0259111	2L	7228683	7228743	CH		miR-1010-3p|miR-1016-3p|miR-12-3p|miR-133-5p|miR-190-3p|miR-276a-3p|miR-276b-3p|miR-314-3p|miR-316-3p|miR-4943-5p|miR-4969-3p|miR-5-5p|miR-9369-3p|miR-996-5p|miR-999-5p
FBgn0259111	2L	7234666	7234726	CH	miR-1016-3p|miR-2500-3p	bantam-3p|miR-1010-3p|miR-263a-3p|miR-375-5p|miR-4949-5p|miR-4954-3p|miR-4957-5p|miR-4959-5p|miR-9376-3p|miR-9381-3p|miR-979-5p|miR-988-5p
FBgn0259111	2L	7249025	7249089	CH,WH	miR-1007-5p|miR-34-5p|miR-4955-5p|miR-956-5p	miR-1003-3p|miR-1004-3p|miR-2499-3p|miR-263b-5p|miR-315-5p|miR-4-5p|miR-9370-5p|miR-9385-5p|miR-954-3p|miR-958-3p|miR-966-5p|miR-9a-5p|miR-9b-5p|miR-9c-5p
FBgn0259111	2L	7229728	7229788	CH		miR-125-5p|miR-2a-1-5p|miR-4977-5p|miR-4984-3p|miR-929-5p|miR-9376-3p|miR-967-3p|miR-iab-4-5p
FBgn0259111	2L	7227271	7227331	CH	miR-961-5p	miR-281-3p|miR-4957-3p|miR-4976-3p|miR-4982-3p|miR-4985-5p|miR-9376-5p|miR-969-3p|miR-976-5p|miR-982-3p|miR-990-3p
FBgn0259111	2L	7224727	7224787	CH	miR-985-3p	let-7-3p|miR-1008-5p|miR-2279-5p|miR-2498-3p|miR-278-5p|miR-4942-3p|miR-4969-5p|miR-4979-5p|miR-4980-3p|miR-9376-3p|miR-958-3p|miR-960-3p|miR-iab-8-3p
FBgn0259111	2L	7240248	7240308	WW		miR-1016-3p|miR-2493-5p|miR-2495-3p|miR-310-3p|miR-311-3p|miR-312-3p|miR-313-3p|miR-4916-3p|miR-4957-5p|miR-4977-3p|miR-92a-3p|miR-92b-3p
FBgn0259111	2L	7226410	7226506	WW,WH	miR-2491-3p|miR-2500-3p|miR-2501-5p|miR-315-5p|miR-4916-3p	miR-1006-5p|miR-1013-3p|miR-125-3p|miR-2280-3p|miR-2490-5p|miR-2492-3p|miR-2497-3p|miR-263b-5p|miR-4910-5p|miR-4946-5p|miR-4967-5p|miR-4977-5p|miR-4984-3p|miR-79-5p|miR-927-3p|miR-9372-5p|miR-9375-5p|miR-956-5p|miR-964-3p|miR-980-5p
FBgn0259111	2L	7226586	7226695	WW,WH	miR-4974-3p|miR-6-1-5p|miR-8-3p|miR-977-5p|miR-iab-8-5p	miR-1014-5p|miR-13b-1-5p|miR-2280-3p|miR-2283-5p|miR-2497-3p|miR-277-3p|miR-3-5p|miR-3642-3p|miR-4909-3p|miR-4961-3p|miR-4966-3p|miR-4979-5p|miR-7-3p|miR-9381-5p|miR-9388-5p|miR-955-3p|miR-964-3p|miR-974-3p|miR-985-3p|miR-iab-4-5p
FBgn0259111	2L	7234522	7234582	WW,WH	miR-9381-5p	miR-2492-5p|miR-263b-5p|miR-315-5p|miR-34-5p|miR-3644-5p|miR-4911-3p|miR-4914-5p|miR-4942-3p|miR-4984-5p|miR-9377-3p|miR-986-5p|miR-988-5p
FBgn0259111	2L	7234832	7234892	WW	miR-986-5p	miR-283-3p|miR-315-5p|miR-4973-5p|miR-961-5p|miR-995-5p
FBgn0259111	2L	7226847	7226907	WW	miR-9373-5p|miR-9384-3p|miR-971-3p|miR-973-5p	miR-2493-3p|miR-287-3p|miR-4908-3p|miR-4949-3p|miR-4966-3p|miR-955-3p|miR-956-5p|miR-973-3p|miR-976-5p
FBgn0259111	2L	7223382	7223442	WH	miR-190-5p|miR-2489-3p	miR-1002-3p|miR-1011-3p|miR-219-5p|miR-2283-3p|miR-4909-3p|miR-4910-5p|miR-4912-5p|miR-4956-3p|miR-4961-3p|miR-9375-5p|miR-968-5p|miR-976-3p|miR-981-5p|miR-iab-4-3p|miR-iab-4-5p
FBgn0259111	2L	7231106	7231166	WH	miR-210-3p|miR-4942-3p|miR-9376-3p	bantam-5p|miR-1007-5p|miR-2492-3p|miR-2501-3p|miR-263a-3p|miR-3641-5p|miR-9372-3p|miR-9373-5p|miR-9379-5p|miR-969-3p|miR-988-5p
FBgn0259113	3R	21667850	21667910	WW		bantam-3p|miR-11-3p|miR-13a-3p|miR-13b-3p|miR-263a-5p|miR-2a-3p|miR-2b-3p|miR-2c-3p|miR-308-3p|miR-4967-5p|miR-5-3p|miR-6-3p|miR-997-5p
FBgn0259113	3R	21668291	21668351	WW	miR-4957-3p|miR-932-5p	miR-124-5p|miR-210-5p|miR-2489-3p|miR-303-3p|miR-31a-5p|miR-31b-5p|miR-4909-3p|miR-4910-5p|miR-4961-3p|miR-4968-5p|miR-8-3p|miR-87-3p|miR-9370-3p|miR-957-5p|miR-980-3p|miR-990-3p
FBgn0259139	3R	11818728	11818788	CW	miR-210-3p|miR-9375-5p|miR-967-3p	miR-1001-3p|miR-12-5p|miR-2499-3p|miR-2499-5p|miR-274-3p|miR-9381-5p|miR-960-5p|miR-961-3p|miR-988-3p
FBgn0259139	3R	11816154	11816214	CW	miR-4952-3p	miR-1002-3p|miR-957-3p
FBgn0259139	3R	11817987	11818047	CW	miR-11-5p|miR-316-3p	miR-190-3p|miR-210-5p|miR-306-3p|miR-9370-5p|miR-9375-3p|miR-9384-5p
FBgn0259139	3R	11817320	11817380	CH	let-7-3p|miR-4967-3p|miR-984-3p	miR-1008-5p|miR-124-5p|miR-2279-5p|miR-2283-5p|miR-2492-3p|miR-274-3p|miR-289-5p|miR-315-5p|miR-33-3p|miR-4913-3p|miR-9380-3p|miR-961-3p|miR-972-5p|miR-977-5p|miR-993-5p
FBgn0259139	3R	11815355	11815448	CH,WW	miR-308-5p|miR-961-5p|miR-998-5p	bantam-5p|miR-2280-5p|miR-274-3p|miR-375-3p|miR-4944-3p|miR-4963-3p|miR-4979-3p|miR-4983-3p|miR-961-3p|miR-973-3p|miR-990-3p|miR-992-5p
FBgn0259139	3R	11815542	11815602	WW	miR-4947-5p	miR-316-5p|miR-4919-5p|miR-4952-3p|miR-92b-5p
FBgn0259139	3R	11815871	11815931	WW	miR-2489-3p	miR-1002-3p|miR-219-5p|miR-4909-3p|miR-4910-5p|miR-4956-3p|miR-4961-3p|miR-4962-3p|miR-4985-3p|miR-8-3p|miR-9379-5p|miR-976-3p|miR-981-3p|miR-983-5p
FBgn0259139	3R	11818827	11818887	WH	miR-133-5p|miR-210-5p|miR-252-3p|miR-305-5p|miR-4952-3p|miR-4973-5p|miR-981-3p	miR-1000-3p|miR-13a-5p|miR-219-3p|miR-2a-2-5p|miR-9380-5p|miR-9385-3p|miR-959-3p
FBgn0259143	X	12476800	12476860	CW	miR-210-5p|miR-2491-5p|miR-263b-3p|miR-281-2-5p|miR-985-3p|miR-9b-3p	bantam-5p|miR-252-3p|miR-281-1-5p|miR-307a-5p|miR-4-5p|miR-7-3p|miR-967-3p|miR-973-5p
FBgn0259143	X	12476173	12476233	CW	miR-1000-3p|miR-4982-5p	miR-1-5p|miR-1000-5p|miR-1002-3p|miR-219-5p|miR-2489-3p|miR-305-5p|miR-4973-5p|miR-9374-5p
FBgn0259143	X	12477126	12477277	CH,WW,WH	miR-1014-3p|miR-3642-3p|miR-4966-5p|miR-4975-5p|miR-4977-5p|miR-7-3p|miR-957-5p|miR-980-5p	miR-10-3p|miR-1003-3p|miR-1004-3p|miR-1006-3p|miR-124-5p|miR-13b-1-5p|miR-2280-3p|miR-2283-5p|miR-274-3p|miR-3-5p|miR-303-3p|miR-316-5p|miR-375-3p|miR-4911-3p|miR-4943-5p|miR-4946-5p|miR-4953-3p|miR-4957-5p|miR-4963-5p|miR-4967-5p|miR-4983-3p|miR-4984-3p|miR-4985-5p|miR-929-3p|miR-932-3p|miR-9369-3p|miR-9372-5p|miR-9381-3p|miR-954-3p|miR-961-3p|miR-964-3p|miR-968-3p|miR-972-3p|miR-982-3p
FBgn0259143	X	12475898	12475958	CH	miR-219-5p	miR-1000-5p|miR-193-5p|miR-2282-3p|miR-2494-3p|miR-4954-3p|miR-4956-3p|miR-4982-5p|miR-4986-5p|miR-9374-5p
FBgn0259143	X	12477056	12477116	CH	miR-4953-3p	miR-1003-3p|miR-1004-3p|miR-2283-5p|miR-318-5p|miR-33-3p|miR-9369-3p|miR-954-3p|miR-983-5p
FBgn0259143	X	12476331	12476391	CH	miR-2491-5p|miR-283-3p|miR-9369-5p	miR-210-3p|miR-2500-3p|miR-281-2-5p|miR-305-5p|miR-4908-3p|miR-4910-5p|miR-4944-5p|miR-4957-3p|miR-4967-5p|miR-4968-5p|miR-6-1-5p|miR-9373-5p|miR-958-3p|miR-980-3p|miR-9b-3p
FBgn0259143	X	12464194	12464254	CH	miR-2491-3p	miR-4948-3p|miR-4950-5p|miR-4968-3p|miR-4973-3p|miR-4987-5p|miR-978-5p|miR-986-3p
FBgn0259143	X	12477253	12477313	WW	miR-124-5p|miR-2500-3p|miR-4909-3p|miR-4910-5p|miR-4984-3p	miR-13b-1-5p|miR-2489-3p|miR-3-5p|miR-315-3p|miR-4977-5p|miR-932-3p|miR-964-3p|miR-980-5p
FBgn0259143	X	12471823	12471883	WW	miR-968-3p	miR-2283-5p|miR-282-3p|miR-286-5p|miR-315-5p|miR-4977-5p|miR-4984-3p|miR-4984-5p|miR-4985-5p|miR-9373-3p|miR-961-5p|miR-964-3p|miR-995-5p
FBgn0259143	X	12476669	12476766	WW,WH	bantam-5p|miR-2501-3p|miR-4-5p	miR-1003-5p|miR-1008-3p|miR-1008-5p|miR-2279-5p|miR-2283-5p|miR-2490-5p|miR-2492-3p|miR-289-5p|miR-4977-3p|miR-927-3p|miR-972-5p|miR-985-5p|miR-990-3p|miR-992-5p|miR-9a-5p|miR-9b-5p|miR-9c-5p
FBgn0259143	X	12478146	12478206	WW	miR-2491-5p|miR-277-3p|miR-4943-5p|miR-980-5p	miR-1-5p|miR-184-5p|miR-2492-3p|miR-2c-5p|miR-305-3p|miR-4946-5p|miR-4951-3p|miR-4963-5p|miR-9377-3p
FBgn0259143	X	12477459	12477519	WH	miR-274-3p|miR-4911-3p|miR-4977-5p|miR-961-3p	miR-137-3p|miR-2492-3p|miR-303-3p|miR-316-5p|miR-4917-3p|miR-4943-5p|miR-4984-3p|miR-9371-3p|miR-957-5p|miR-980-5p
FBgn0259143	X	12471686	12471746	WH	miR-4911-3p|miR-9377-5p|miR-956-5p	miR-2490-3p|miR-316-5p|miR-4977-5p|miR-968-3p|miR-981-3p
FBgn0259143	X	12476959	12477019	WH	miR-1008-5p|miR-2279-5p|miR-309-5p	miR-2283-5p|miR-283-5p|miR-289-5p|miR-4979-5p|miR-7-3p|miR-9383-3p|miR-972-5p|miR-977-3p
FBgn0259143	X	12475761	12475821	WH	miR-210-5p|miR-2491-5p|miR-252-3p|miR-4959-5p	miR-1010-3p|miR-1016-3p|miR-2494-3p|miR-4969-3p|miR-4976-5p|miR-9371-5p|miR-9379-3p|miR-9382-3p
FBgn0259143	X	12477857	12477917	WH	miR-3644-5p|miR-4914-5p|miR-8-3p|miR-973-5p	miR-1004-5p|miR-219-3p|miR-2283-5p|miR-3641-5p|miR-3642-5p|miR-3645-5p|miR-4915-5p|miR-9370-5p
FBgn0259143	X	12465392	12465452	WH	miR-2491-5p|miR-9369-5p|miR-999-5p	miR-1001-3p|miR-263b-5p|miR-34-3p|miR-9376-5p|miR-9384-5p|miR-966-3p|miR-986-3p|miR-988-3p
FBgn0259143	X	12463577	12463637	WH	miR-14-5p	miR-10-3p|miR-1006-3p|miR-2500-3p|miR-286-5p|miR-318-5p|miR-4952-5p|miR-4956-3p|miR-4958-5p|miR-4984-5p|miR-4986-3p|miR-9380-5p|miR-980-5p|miR-995-5p|miR-iab-8-3p
FBgn0259143	X	12464469	12464529	WH	miR-210-5p|miR-2491-5p|miR-2a-2-5p|miR-4957-3p	miR-1000-5p|miR-13a-5p|miR-252-3p|miR-263b-3p|miR-4968-5p|miR-9385-3p|miR-980-3p|miR-994-3p
FBgn0259145	2R	22758295	22758355	CH		miR-124-3p|miR-305-3p|miR-309-5p|miR-34-5p|miR-4915-5p|miR-4949-5p|miR-4962-3p|miR-958-5p|miR-978-3p
FBgn0259145	2R	22743401	22743509	CH,WH	miR-12-3p|miR-263b-5p|miR-285-5p	bantam-3p|miR-1011-3p|miR-2490-5p|miR-252-5p|miR-263a-5p|miR-276a-5p|miR-276b-5p|miR-305-3p|miR-4-3p|miR-4-5p|miR-4949-5p|miR-4958-5p|miR-4963-3p|miR-4975-5p|miR-927-3p|miR-9369-5p|miR-9372-3p|miR-9377-5p|miR-959-5p|miR-974-5p|miR-979-3p|miR-982-3p
FBgn0259145	2R	22742978	22743038	CH	miR-314-3p|miR-4943-5p	miR-10-3p|miR-100-5p|miR-1006-3p|miR-14-5p|miR-2280-3p|miR-280-5p|miR-283-3p|miR-286-5p|miR-315-3p|miR-4954-5p|miR-4984-5p|miR-6-1-5p|miR-79-5p|miR-9375-5p|miR-956-3p|miR-972-3p|miR-995-5p
FBgn0259145	2R	22741056	22741116	WH	miR-2492-3p|miR-956-5p	bantam-5p|miR-137-3p|miR-2500-3p|miR-4-5p|miR-4946-5p|miR-9373-5p|miR-9384-3p|miR-968-3p|miR-9a-5p|miR-9b-5p|miR-9c-5p
FBgn0259145	2R	22777192	22777252	WH	miR-285-3p|miR-9369-5p|miR-968-3p|miR-995-3p|miR-998-3p	miR-2501-3p|miR-276a-5p|miR-276b-5p|miR-281-2-5p|miR-4918-5p|miR-4950-5p|miR-4983-3p|miR-4984-3p|miR-79-5p|miR-974-5p
FBgn0259145	2R	22743960	22744020	WH	miR-210-5p|miR-4972-5p|miR-9369-5p	miR-1006-5p|miR-2492-3p|miR-252-3p|miR-313-5p|miR-3643-5p|miR-4974-5p|miR-9373-5p|miR-9384-3p
FBgn0259145	2R	22742836	22742896	WH	miR-289-5p|miR-972-5p	miR-1008-5p|miR-2279-5p|miR-2283-5p|miR-2489-5p|miR-4946-5p|miR-4979-5p|miR-4985-5p|miR-9371-3p|miR-972-3p|miR-977-3p|miR-980-5p|miR-994-3p
FBgn0259145	2R	22740962	22741022	WH	miR-2492-3p|miR-288-3p|miR-315-5p|miR-4910-5p|miR-4943-5p	miR-2489-3p|miR-2500-3p|miR-280-5p|miR-283-3p|miR-4909-3p|miR-4953-3p|miR-4961-3p|miR-4963-5p|miR-9388-5p|miR-962-3p
FBgn0259146	3R	25979849	25979909	CW	miR-4951-5p|miR-962-3p	miR-1010-5p|miR-1014-5p|miR-263b-3p|miR-310-5p|miR-4939-3p|miR-4948-5p|miR-4956-5p|miR-9379-3p|miR-988-5p|miR-iab-8-5p
FBgn0259146	3R	25982524	25982584	CH	miR-315-3p	miR-1014-5p|miR-284-3p|miR-303-5p|miR-308-5p|miR-314-3p|miR-3643-3p|miR-4941-5p|miR-4963-5p|miR-4966-3p|miR-4967-5p|miR-8-3p|miR-956-3p|miR-985-3p
FBgn0259146	3R	25979961	25980021	CH	miR-1017-3p|miR-993-3p	miR-1002-5p|miR-1007-3p|miR-4-3p|miR-4948-3p|miR-4962-3p|miR-79-3p|miR-9383-3p|miR-968-5p|miR-9a-3p|miR-9c-3p
FBgn0259146	3R	25981531	25981591	WH	miR-4986-5p	bantam-3p|miR-1008-3p|miR-193-5p|miR-2492-3p|miR-316-3p|miR-4967-5p|miR-9381-5p|miR-955-3p
FBgn0259150	X	5650706	5650766	CW	miR-282-3p|miR-iab-8-5p	miR-1000-5p|miR-1002-3p|miR-1008-5p|miR-184-5p|miR-2279-5p|miR-2489-3p|miR-2492-3p|miR-2a-2-5p|miR-303-3p|miR-314-5p|miR-4969-5p|miR-9376-5p|miR-9384-3p|miR-957-5p|miR-971-5p|miR-974-3p|miR-983-5p|miR-999-3p|miR-iab-4-5p
FBgn0259150	X	5661990	5662085	CW,WH	miR-4955-3p|miR-4982-3p|miR-968-3p	miR-1005-3p|miR-14-5p|miR-2496-3p|miR-284-5p|miR-286-5p|miR-4949-5p|miR-4978-5p|miR-4982-5p|miR-4984-5p|miR-9373-3p|miR-974-5p|miR-979-3p|miR-986-3p
FBgn0259150	X	5651381	5651441	CH	miR-2a-2-5p|miR-4954-3p|miR-9373-3p|miR-976-3p	miR-3643-5p|miR-969-5p|miR-974-3p
FBgn0259150	X	5651630	5651747	CH,WH	miR-274-3p|miR-315-5p|miR-375-3p|miR-4961-3p|miR-9388-5p|miR-961-3p	bantam-5p|miR-190-5p|miR-2492-3p|miR-2500-3p|miR-312-5p|miR-315-3p|miR-4-5p|miR-4962-5p|miR-4979-5p|miR-9373-5p|miR-956-5p|miR-967-3p|miR-980-5p|miR-9a-5p|miR-9b-5p|miR-9c-5p
FBgn0259150	X	5652972	5653032	CH	miR-184-5p	miR-1-5p|miR-1011-3p|miR-277-3p|miR-4963-5p|miR-8-3p|miR-87-3p|miR-9385-3p|miR-955-3p|miR-997-3p
FBgn0259150	X	5651538	5651604	CH,WH	miR-277-3p|miR-4915-5p|miR-4979-3p|miR-7-3p|miR-964-3p|miR-972-3p	let-7-3p|miR-1008-5p|miR-13b-1-5p|miR-2279-5p|miR-2489-5p|miR-3-5p|miR-33-3p|miR-4944-3p|miR-4967-3p|miR-4983-3p|miR-991-3p|miR-994-3p|miR-iab-8-3p
FBgn0259150	X	5651938	5651998	WW	miR-210-3p|miR-4979-5p	miR-1008-5p|miR-2279-5p|miR-280-5p|miR-309-5p|miR-317-3p|miR-4943-3p|miR-9369-3p|miR-9373-5p|miR-975-5p
FBgn0259150	X	5652099	5652159	WH	miR-981-5p	miR-1003-3p|miR-1004-3p|miR-11-3p|miR-13a-3p|miR-13b-3p|miR-263a-5p|miR-2a-3p|miR-2b-3p|miR-2c-3p|miR-308-3p|miR-309-5p|miR-3642-3p|miR-4963-5p|miR-4974-3p|miR-5-3p|miR-6-3p|miR-954-3p|miR-992-5p|miR-iab-8-5p
FBgn0259150	X	5652018	5652078	WH	miR-978-5p	miR-1005-3p|miR-2501-3p|miR-283-3p|miR-284-5p|miR-304-5p|miR-315-5p|miR-4-5p|miR-4985-5p|miR-972-3p|miR-981-5p|miR-9a-5p|miR-9b-3p|miR-9b-5p|miR-9c-5p
FBgn0259150	X	5653219	5653279	WH	miR-9379-5p	miR-315-5p|miR-9373-3p|miR-991-5p
FBgn0259150	X	5651779	5651839	WH		miR-2491-3p|miR-2497-3p|miR-278-5p|miR-307b-5p|miR-4919-5p|miR-4940-3p|miR-4965-5p|miR-4971-5p|miR-4974-3p|miR-4982-5p|miR-4985-5p|miR-9371-3p|miR-9372-5p|miR-958-3p|miR-987-3p|miR-997-3p
FBgn0259150	X	5655743	5655803	WH	miR-4955-5p	miR-2499-3p|miR-3642-5p|miR-3645-5p|miR-4915-5p|miR-4959-5p|miR-4979-5p|miR-9379-3p|miR-966-3p|miR-971-5p
FBgn0259150	X	5654578	5654638	WH	miR-4954-3p	miR-1000-3p|miR-313-5p|miR-4919-5p|miR-4986-3p|miR-9371-3p|miR-9373-3p|miR-961-5p|miR-986-3p
FBgn0259150	X	5651308	5651368	WH	miR-3643-5p|miR-4946-5p|miR-4977-5p	miR-1006-5p|miR-2492-3p|miR-2500-3p|miR-316-5p|miR-4911-3p|miR-4943-5p|miR-4953-3p|miR-4963-5p|miR-4984-3p|miR-9373-5p|miR-962-3p|miR-980-5p
FBgn0259152	3R	25128103	25128163	WW	miR-13a-5p|miR-2b-1-5p|miR-2b-2-5p|miR-967-3p	miR-2281-3p|miR-2491-5p|miR-2494-5p|miR-287-3p|miR-375-3p|miR-4950-3p|miR-4976-5p|miR-4980-3p|miR-963-3p|miR-968-3p
FBgn0259152	3R	25129924	25129984	WH	miR-4980-3p|miR-987-5p	miR-1013-3p|miR-2500-5p|miR-314-5p|miR-3641-3p|miR-3644-3p|miR-5-5p|miR-9380-3p|miR-969-3p|miR-982-3p|miR-984-3p|miR-994-5p
FBgn0259152	3R	25129362	25129422	WH	miR-4911-3p|miR-4963-5p|miR-4977-5p	miR-316-5p|miR-3642-3p|miR-4918-5p|miR-4984-3p|miR-87-3p|miR-9388-3p|miR-994-3p
FBgn0259163	3L	9748791	9748851	CW	miR-2279-3p	miR-210-5p|miR-2280-5p|miR-2490-3p|miR-4940-3p|miR-4942-3p|miR-4950-3p|miR-4957-3p|miR-4965-5p|miR-4968-5p|miR-9377-5p|miR-9378-5p|miR-973-5p|miR-980-3p
FBgn0259163	3L	9734217	9734277	CW		miR-307a-5p|miR-4966-5p|miR-987-5p|miR-999-3p
FBgn0259163	3L	9734644	9734754	CH,WH	miR-11-5p|miR-124-5p|miR-4946-5p|miR-4970-5p|miR-966-3p	miR-1003-5p|miR-14-5p|miR-2498-3p|miR-263b-3p|miR-309-5p|miR-312-5p|miR-4944-5p|miR-4983-3p|miR-7-5p|miR-957-5p|miR-967-3p|miR-974-3p|miR-977-5p|miR-979-5p|miR-992-5p|miR-998-5p
FBgn0259163	3L	9747690	9747750	CH	miR-4951-5p	miR-2496-5p|miR-3645-5p|miR-4939-3p|miR-4960-3p|miR-4969-3p|miR-4970-5p|miR-4978-5p|miR-978-3p|miR-982-5p
FBgn0259163	3L	9753091	9753151	WW	miR-210-5p|miR-2491-5p|miR-4973-3p|miR-4987-5p|miR-9380-5p	miR-190-5p|miR-252-3p|miR-4968-3p|miR-9370-3p
FBgn0259163	3L	9734529	9734589	WW	miR-2283-5p|miR-289-5p|miR-3641-3p|miR-4945-5p|miR-967-3p|miR-972-5p|miR-983-5p	miR-1008-5p|miR-190-3p|miR-2279-5p|miR-2280-3p|miR-2501-3p|miR-3644-3p|miR-4963-3p|miR-4966-5p
FBgn0259163	3L	9734322	9734382	WW		miR-1003-5p|miR-1014-5p|miR-2490-3p|miR-2501-3p|miR-277-3p|miR-9377-5p|miR-956-5p
FBgn0259163	3L	9734386	9734446	WH	miR-3645-3p|miR-4963-5p|miR-4967-3p	miR-125-3p|miR-2492-3p|miR-2501-5p|miR-303-3p|miR-4961-3p|miR-9376-5p|miR-9388-5p|miR-991-3p
FBgn0259163	3L	9734148	9734208	WH	miR-6-1-5p	miR-1000-5p|miR-1002-3p|miR-2489-3p|miR-276a-5p|miR-276b-5p|miR-289-5p|miR-305-5p|miR-4945-5p|miR-9369-3p|miR-9369-5p|miR-9377-5p|miR-958-3p|miR-972-3p|miR-972-5p|miR-974-5p|miR-980-5p
FBgn0259163	3L	9751025	9751085	WH	miR-210-5p|miR-314-3p|miR-4972-5p|miR-988-5p|miR-995-5p	miR-1006-5p|miR-2280-5p|miR-252-3p|miR-274-3p|miR-283-3p|miR-315-3p|miR-3643-5p|miR-4946-5p|miR-4947-5p|miR-4957-3p|miR-4957-5p|miR-4968-5p|miR-9381-3p|miR-956-3p|miR-961-3p|miR-967-3p|miR-980-3p|miR-986-3p
FBgn0259163	3L	9735145	9735205	WH	miR-2491-5p	miR-210-5p|miR-219-3p|miR-281-2-5p|miR-281-3p|miR-285-5p|miR-4916-3p|miR-4942-3p|miR-4945-5p|miR-4982-3p|miR-982-5p|miR-9b-3p
FBgn0259163	3L	9738204	9738264	WH	miR-137-3p|miR-986-3p	miR-1008-3p|miR-124-5p|miR-4957-3p|miR-4982-3p|miR-4983-5p|miR-982-5p|miR-986-5p|miR-996-5p
FBgn0259163	3L	9749004	9749064	WH		miR-1007-5p|miR-263b-5p|miR-279-5p|miR-282-3p|miR-307a-5p|miR-314-5p|miR-34-5p|miR-3642-5p|miR-4976-5p|miR-4982-3p|miR-9378-5p|miR-9384-5p|miR-9385-5p|miR-966-5p|miR-985-5p
FBgn0259163	3L	9734468	9734528	WH	miR-9369-3p|miR-977-3p	let-7-3p|miR-318-5p|miR-4979-5p|miR-967-5p|miR-991-3p|miR-iab-8-3p
FBgn0259163	3L	9748420	9748480	WH	miR-1015-3p|miR-2492-5p|miR-252-3p|miR-4947-5p|miR-971-3p	miR-193-5p|miR-210-5p|miR-4949-3p|miR-9373-3p|miR-9380-5p|miR-967-3p|miR-980-5p|miR-995-5p
FBgn0259164	3L	6071439	6071499	WH	miR-2491-3p|miR-4916-3p	miR-1013-3p|miR-11-3p|miR-13a-3p|miR-13b-3p|miR-283-3p|miR-2a-3p|miR-2b-3p|miR-2c-3p|miR-308-3p|miR-315-5p|miR-4943-5p|miR-4973-3p|miR-5-3p|miR-6-3p|miR-9377-3p|miR-975-5p|miR-992-5p
FBgn0259166	X	14228029	14228118	CH,WH		miR-1-5p|miR-1000-5p|miR-1005-3p|miR-13b-1-5p|miR-219-5p|miR-2493-3p|miR-284-5p|miR-2a-1-5p|miR-304-5p|miR-3645-3p|miR-9369-3p|miR-955-5p|miR-988-5p|miR-989-3p|miR-999-3p
FBgn0259166	X	14233484	14233544	CH	miR-9381-5p	miR-1000-3p|miR-137-3p|miR-13b-1-5p|miR-193-3p|miR-4-3p|miR-4956-3p|miR-4959-5p|miR-4982-3p|miR-927-3p|miR-9379-3p|miR-962-3p|miR-964-3p|miR-969-5p|miR-976-3p
FBgn0259166	X	14230401	14230461	WH	miR-2496-5p|miR-4972-5p|miR-958-3p	miR-210-3p|miR-219-3p|miR-2493-3p|miR-2494-3p|miR-2499-5p|miR-282-3p|miR-284-3p|miR-4-5p|miR-9a-5p|miR-9b-5p|miR-9c-5p
FBgn0259168	X	17867844	17867933	CW,WW,WH	miR-281-1-5p|miR-956-3p|miR-967-5p	miR-1010-5p|miR-2492-3p|miR-2493-3p|miR-2494-5p|miR-281-2-5p|miR-314-3p|miR-315-3p|miR-318-5p|miR-4915-5p|miR-4949-3p|miR-9384-3p|miR-971-3p|miR-975-3p|miR-977-3p|miR-980-5p|miR-iab-8-3p
FBgn0259168	X	17868114	17868174	CW	miR-210-5p|miR-975-3p	miR-1000-3p|miR-252-3p|miR-4944-5p|miR-4954-3p|miR-4968-5p|miR-4986-3p|miR-959-3p|miR-980-3p|miR-981-3p|miR-986-3p
FBgn0259168	X	17863977	17864037	CW	miR-4981-3p	miR-193-3p|miR-193-5p|miR-4952-5p|miR-4956-3p|miR-4959-5p|miR-4985-3p|miR-4986-5p|miR-9379-3p
FBgn0259168	X	17870295	17870355	CW	miR-969-3p	bantam-5p|miR-133-5p|miR-2281-3p|miR-276a-3p|miR-276b-3p|miR-314-5p|miR-4941-5p|miR-4958-5p|miR-4968-3p|miR-4980-3p|miR-4984-3p|miR-5-5p|miR-6-3-5p|miR-87-3p|miR-9372-3p|miR-9376-3p|miR-981-5p|miR-982-3p
FBgn0259168	X	17864461	17864521	CW	miR-4940-5p|miR-4955-5p	miR-2499-3p|miR-278-5p|miR-375-3p|miR-4976-5p|miR-9371-3p|miR-973-3p|miR-985-5p|miR-986-3p
FBgn0259168	X	17869540	17869600	CW	miR-11-5p	miR-284-3p|miR-2b-1-5p|miR-2b-2-5p|miR-305-3p|miR-314-5p|miR-4983-5p|miR-4984-3p|miR-4986-3p|miR-962-3p|miR-986-3p
FBgn0259168	X	17869372	17869432	CH	miR-306-3p	miR-1001-3p|miR-1004-5p|miR-13b-2-5p|miR-375-5p|miR-4941-5p|miR-962-3p|miR-999-5p
FBgn0259168	X	17863592	17863733	CH,WW,WH	miR-210-5p|miR-317-3p|miR-4943-3p|miR-4961-3p	miR-1000-3p|miR-137-3p|miR-2491-5p|miR-252-3p|miR-278-3p|miR-279-5p|miR-287-3p|miR-304-3p|miR-309-5p|miR-34-3p|miR-4941-3p|miR-4951-5p|miR-4968-5p|miR-4976-3p|miR-4977-5p|miR-4981-3p|miR-4983-5p|miR-4984-3p|miR-4985-3p|miR-4986-5p|miR-9373-3p|miR-9388-5p|miR-954-5p|miR-974-3p|miR-978-3p|miR-980-3p|miR-985-5p|miR-989-5p
FBgn0259168	X	17864313	17864373	CH	miR-210-5p|miR-2493-3p|miR-9384-3p	miR-1010-3p|miR-2491-5p|miR-2496-5p|miR-252-3p|miR-287-3p|miR-4968-5p|miR-973-3p|miR-980-3p|miR-990-5p
FBgn0259168	X	17862827	17862887	CH	miR-991-3p	miR-13b-1-5p|miR-2283-5p|miR-2489-5p|miR-2497-3p|miR-263b-3p|miR-303-5p|miR-9384-5p|miR-960-3p|miR-964-3p
FBgn0259168	X	17878051	17878111	CH	miR-4943-5p|miR-4982-5p|miR-9377-5p	miR-1000-5p|miR-137-3p|miR-2280-3p|miR-2490-3p|miR-280-5p|miR-310-3p|miR-311-3p|miR-312-3p|miR-313-3p|miR-92a-3p|miR-92b-3p|miR-9374-5p
FBgn0259168	X	17869736	17869796	CH	miR-4956-5p|miR-9379-3p	miR-1012-5p|miR-1016-3p|miR-2490-5p|miR-2495-3p|miR-285-3p|miR-3643-3p|miR-4950-5p|miR-4959-5p|miR-8-3p|miR-958-5p|miR-974-5p|miR-986-3p|miR-995-3p|miR-998-3p
FBgn0259168	X	17886656	17886717	WW,WH	miR-2493-5p|miR-4915-5p	miR-1003-3p|miR-1004-3p|miR-277-3p|miR-281-1-5p|miR-281-2-5p|miR-307b-5p|miR-3644-5p|miR-4914-5p|miR-4949-5p|miR-4974-5p|miR-9381-3p
FBgn0259168	X	17877430	17877490	WW		let-7-3p|miR-124-5p|miR-184-5p|miR-278-5p|miR-4948-3p|miR-4979-3p|miR-4984-3p|miR-989-3p|miR-iab-8-3p
FBgn0259168	X	17869904	17869964	WW	miR-219-3p|miR-4968-5p|miR-4985-3p|miR-980-3p	miR-1012-3p|miR-4954-3p|miR-4957-3p|miR-9374-3p|miR-961-5p
FBgn0259168	X	17877665	17877725	WW	miR-1008-5p|miR-2279-5p|miR-2500-3p|miR-289-5p|miR-4953-3p|miR-972-5p|miR-988-5p	bantam-5p|miR-137-3p|miR-219-3p|miR-2283-5p|miR-274-5p|miR-303-5p|miR-4-5p|miR-4910-5p|miR-7-3p|miR-980-5p|miR-9a-5p|miR-9b-5p|miR-9c-5p
FBgn0259168	X	17863001	17863061	WW	miR-2493-3p|miR-3643-5p|miR-3644-5p|miR-4914-5p|miR-4960-3p|miR-9384-3p	miR-1006-5p|miR-11-5p|miR-3641-5p|miR-3642-5p|miR-3645-5p
FBgn0259168	X	17869127	17869187	WW	miR-210-5p	miR-100-3p|miR-252-3p|miR-278-5p|miR-3-3p|miR-309-3p|miR-318-3p|miR-4965-5p|miR-4971-5p|miR-4981-3p|miR-92b-5p
FBgn0259168	X	17877906	17877966	WH	miR-125-3p|miR-316-5p|miR-317-3p|miR-4911-3p|miR-4943-3p|miR-9381-3p	miR-137-3p|miR-14-3p|miR-2495-5p|miR-2501-5p|miR-283-3p|miR-303-3p|miR-305-5p|miR-315-3p|miR-4910-5p|miR-4950-3p|miR-4957-5p|miR-4963-5p|miR-4977-5p|miR-9373-5p|miR-980-5p|miR-986-5p|miR-995-5p
FBgn0259168	X	17863468	17863528	WH	miR-1001-3p|miR-310-5p|miR-9373-5p|miR-976-5p	miR-263b-3p|miR-283-3p|miR-313-5p|miR-4939-3p|miR-4948-5p|miR-4951-5p|miR-4976-3p|miR-9378-5p|miR-973-5p|miR-998-5p
FBgn0259168	X	17867622	17867682	WH	miR-983-3p	miR-2501-5p|miR-303-5p|miR-309-5p|miR-4967-5p|miR-4985-5p|miR-9377-5p|miR-984-5p
FBgn0259168	X	17869966	17870026	WH	miR-11-3p|miR-13a-3p|miR-13b-3p|miR-2a-3p|miR-2b-3p|miR-2c-3p|miR-308-3p|miR-5-3p|miR-6-3p|miR-9382-5p	miR-2b-1-5p|miR-2b-2-5p|miR-4939-3p|miR-4955-3p|miR-4985-5p|miR-7-5p|miR-9371-5p|miR-962-3p|miR-973-3p|miR-998-5p
FBgn0259168	X	17886408	17886468	WH	miR-4911-3p|miR-4943-5p|miR-4945-5p|miR-4976-5p	miR-315-3p|miR-316-5p|miR-375-3p|miR-375-5p|miR-4-5p|miR-4946-5p|miR-4955-3p|miR-4963-3p|miR-4966-3p|miR-4975-5p|miR-4977-5p|miR-79-5p|miR-9377-5p|miR-955-3p|miR-967-3p|miR-973-3p|miR-9a-5p|miR-9b-5p|miR-9c-5p
FBgn0259170	X	10277472	10277532	CW	miR-33-5p	miR-1002-5p|miR-1008-5p|miR-124-5p|miR-137-3p|miR-2279-5p|miR-2283-5p|miR-252-5p|miR-283-5p|miR-289-5p|miR-4984-5p|miR-9383-5p|miR-962-5p|miR-972-5p|miR-974-5p|miR-977-3p|miR-987-5p|miR-995-5p
FBgn0259170	X	10278308	10278368	CW	bantam-3p	miR-133-3p|miR-277-5p|miR-285-5p|miR-314-5p|miR-8-5p|miR-969-3p|miR-982-3p|miR-iab-8-5p
FBgn0259170	X	10267256	10267316	CW	miR-4977-5p|miR-974-3p	miR-1008-5p|miR-184-5p|miR-2279-5p|miR-314-5p|miR-316-5p|miR-4911-3p|miR-4916-3p|miR-4953-3p|miR-4984-3p
FBgn0259170	X	10276235	10276300	CW,WW	miR-6-3-5p	miR-288-3p|miR-2a-1-5p|miR-304-5p|miR-310-5p|miR-4948-5p|miR-6-2-5p|miR-989-5p|miR-997-3p
FBgn0259170	X	10276082	10276145	CW,WW	miR-987-5p	bantam-5p|miR-1008-5p|miR-2279-5p|miR-2283-5p|miR-283-5p|miR-289-5p|miR-4915-5p|miR-4956-5p|miR-4969-5p|miR-4972-3p|miR-8-5p|miR-9379-3p|miR-972-5p|miR-991-3p
FBgn0259170	X	10276629	10276722	CW,CH	miR-4977-5p|miR-962-5p	miR-1003-3p|miR-1004-3p|miR-316-5p|miR-4911-3p|miR-4916-3p|miR-4984-3p|miR-79-3p|miR-9371-3p|miR-9377-3p|miR-954-3p|miR-963-5p|miR-984-5p|miR-989-3p|miR-9a-3p
FBgn0259170	X	10277184	10277269	CH,WH	miR-11-5p|miR-281-1-5p|miR-3641-3p|miR-970-3p	miR-137-3p|miR-210-3p|miR-281-2-5p|miR-314-5p|miR-3644-3p|miR-4915-5p|miR-4950-3p|miR-4956-3p|miR-4966-5p|miR-7-3p|miR-932-5p|miR-9370-3p|miR-9374-5p|miR-9375-3p|miR-977-5p|miR-994-3p
FBgn0259170	X	10266904	10266964	CH	miR-9384-3p	miR-2281-3p|miR-2493-3p|miR-314-3p|miR-375-3p|miR-4972-3p|miR-4979-5p|miR-4986-3p|miR-9372-3p|miR-986-5p
FBgn0259170	X	10266804	10266864	CH		miR-1007-3p|miR-2283-5p|miR-318-5p|miR-33-3p|miR-3641-3p|miR-3644-3p|miR-4943-5p|miR-963-3p|miR-992-3p
FBgn0259170	X	10323583	10323699	CH,WW	miR-1000-3p|miR-133-5p|miR-210-5p|miR-978-3p	miR-1007-5p|miR-210-3p|miR-219-3p|miR-2493-3p|miR-252-3p|miR-263a-5p|miR-276a-3p|miR-276b-3p|miR-304-3p|miR-310-5p|miR-34-5p|miR-4908-3p|miR-4940-5p|miR-4952-3p|miR-4960-3p|miR-6-2-5p|miR-87-5p|miR-9373-5p|miR-9384-3p|miR-9385-5p|miR-961-5p|miR-979-3p|miR-994-3p
FBgn0259170	X	10276388	10276448	CH	miR-1008-5p|miR-2279-5p|miR-288-3p	miR-1002-3p|miR-14-3p|miR-190-5p|miR-2283-5p|miR-2489-3p|miR-289-5p|miR-316-5p|miR-972-5p|miR-973-3p|miR-977-3p
FBgn0259170	X	10325738	10325798	WW	miR-1010-3p|miR-210-3p|miR-9369-5p|miR-9373-5p|miR-9384-3p	miR-1-3p|miR-1016-3p|miR-2493-3p|miR-281-1-5p|miR-281-2-5p|miR-4963-5p|miR-4969-3p|miR-6-1-5p|miR-956-5p|miR-990-5p
FBgn0259170	X	10278081	10278141	WW	miR-279-5p|miR-3642-5p	miR-133-3p|miR-2494-3p|miR-2495-3p|miR-2498-5p|miR-3641-5p|miR-3644-5p|miR-3645-5p|miR-4908-3p|miR-4914-5p|miR-4939-3p|miR-4957-3p|miR-4957-5p|miR-4979-5p|miR-9374-3p|miR-954-5p|miR-966-5p|miR-989-3p|miR-990-3p
FBgn0259170	X	10277286	10277375	WW,WH	miR-1008-5p|miR-2279-5p	miR-1002-3p|miR-190-5p|miR-219-5p|miR-2283-5p|miR-2489-3p|miR-2493-3p|miR-289-5p|miR-303-3p|miR-315-5p|miR-3641-5p|miR-4941-5p|miR-4945-5p|miR-4956-3p|miR-4978-5p|miR-4979-5p|miR-7-3p|miR-929-5p|miR-932-3p|miR-9374-5p|miR-9384-3p|miR-971-5p|miR-972-5p|miR-976-3p|miR-982-5p|miR-994-3p|miR-9c-3p
FBgn0259170	X	10277405	10277465	WH	miR-974-3p|miR-985-3p	miR-314-5p|miR-4958-5p|miR-4967-3p
FBgn0259170	X	10277015	10277075	WH	miR-3643-5p	miR-1006-5p|miR-11-5p|miR-125-5p|miR-2280-3p|miR-2500-5p|miR-316-3p|miR-317-3p|miR-4943-3p|miR-4969-3p|miR-5-5p|miR-970-3p|miR-992-3p|miR-994-5p|miR-iab-4-5p|miR-iab-8-5p
FBgn0259171	X	12791769	12791829	CW	miR-4971-5p	miR-1009-3p|miR-193-3p|miR-2495-5p|miR-2498-3p|miR-282-5p|miR-2a-1-5p|miR-3-3p|miR-309-3p|miR-310-5p|miR-318-3p|miR-4959-5p|miR-4965-5p|miR-4966-3p|miR-4976-5p|miR-9379-3p|miR-997-5p
FBgn0259171	X	12790431	12790513	CW,WW,WH	miR-313-5p|miR-4957-3p|miR-4968-3p|miR-4987-5p|miR-987-3p	miR-1008-3p|miR-2497-3p|miR-284-3p|miR-2c-5p|miR-4951-3p|miR-4968-5p|miR-4973-3p|miR-4980-3p|miR-980-3p
FBgn0259171	X	12790783	12790843	CH		miR-1009-3p|miR-13a-5p|miR-283-3p|miR-2a-1-5p|miR-3645-3p|miR-4-5p|miR-4911-3p|miR-4916-3p|miR-4949-3p|miR-971-3p|miR-976-5p|miR-979-5p|miR-997-5p|miR-998-5p|miR-9a-5p|miR-9b-5p|miR-9c-5p
FBgn0259171	X	12829824	12829884	CH	miR-981-3p	miR-3-5p|miR-305-5p|miR-314-3p|miR-375-3p|miR-4943-5p
FBgn0259171	X	12788272	12788332	CH	miR-4910-5p	miR-12-3p|miR-2489-3p|miR-305-5p|miR-4909-3p|miR-4911-3p|miR-4943-5p|miR-4945-5p|miR-980-5p
FBgn0259171	X	12787838	12787898	CH	miR-1008-5p|miR-2279-5p|miR-274-3p|miR-961-3p|miR-981-5p	let-7-3p|miR-190-5p|miR-2283-5p|miR-2492-3p|miR-289-5p|miR-305-3p|miR-310-3p|miR-311-3p|miR-312-3p|miR-313-3p|miR-4957-3p|miR-4968-5p|miR-4977-3p|miR-7-3p|miR-92a-3p|miR-92b-3p|miR-9369-3p|miR-9388-5p|miR-972-5p|miR-980-3p|miR-iab-8-3p
FBgn0259171	X	12785754	12785814	CH	miR-4943-5p|miR-9384-3p|miR-9388-5p	miR-1000-5p|miR-1002-3p|miR-2281-3p|miR-2489-3p|miR-2493-3p|miR-4961-3p|miR-4963-3p|miR-9372-3p|miR-980-5p
FBgn0259171	X	12868449	12868509	CH	miR-9370-3p	miR-1008-5p|miR-190-5p|miR-2279-5p|miR-2283-5p|miR-283-5p|miR-289-5p|miR-4943-5p|miR-4946-5p|miR-929-5p|miR-9371-5p|miR-955-3p|miR-972-5p
FBgn0259171	X	12788551	12788656	CH,WH	miR-929-5p|miR-955-3p|miR-988-5p	miR-1002-3p|miR-1008-5p|miR-1013-3p|miR-125-5p|miR-2279-5p|miR-274-5p|miR-304-3p|miR-310-3p|miR-311-3p|miR-312-3p|miR-313-3p|miR-3643-3p|miR-4919-3p|miR-4967-5p|miR-8-3p|miR-92a-3p|miR-92b-3p|miR-9373-5p|miR-9385-3p|miR-958-3p|miR-964-3p|miR-998-5p
FBgn0259171	X	12789546	12789606	CH	miR-4961-3p|miR-9388-5p	miR-137-5p|miR-190-5p|miR-2494-5p|miR-4979-5p|miR-9385-5p
FBgn0259171	X	12786403	12786463	CH	miR-962-5p	miR-1000-3p|miR-2280-3p|miR-2492-3p|miR-263a-3p|miR-4953-3p|miR-4958-5p|miR-4963-3p|miR-4975-5p|miR-4983-5p|miR-963-5p|miR-980-5p
FBgn0259171	X	12897083	12897143	WW	miR-957-5p	miR-2283-5p|miR-2491-3p|miR-274-3p|miR-281-1-5p|miR-303-3p|miR-307a-3p|miR-4910-5p|miR-4915-5p|miR-4967-3p|miR-4974-3p|miR-7-3p|miR-961-3p|miR-980-5p
FBgn0259171	X	12791154	12791214	WW		miR-1008-5p|miR-1013-3p|miR-137-5p|miR-2279-5p|miR-2283-5p|miR-2493-3p|miR-3643-3p|miR-4974-3p|miR-4979-5p|miR-7-3p|miR-8-3p|miR-9369-3p|miR-9373-5p|miR-9379-5p|miR-9384-3p|miR-962-5p|miR-963-5p|miR-964-3p|miR-984-5p
FBgn0259171	X	12812362	12812422	WH	miR-1016-3p|miR-190-3p	miR-1010-3p|miR-11-3p|miR-13a-3p|miR-13b-3p|miR-2a-3p|miR-2b-3p|miR-2c-3p|miR-308-3p|miR-310-5p|miR-316-3p|miR-4916-3p|miR-4987-3p|miR-5-3p|miR-6-3p|miR-967-3p|miR-992-5p
FBgn0259171	X	12786101	12786161	WH	miR-9377-5p|miR-9a-5p|miR-9b-5p|miR-9c-5p	miR-1-5p|miR-1003-3p|miR-1004-3p|miR-13a-5p|miR-2490-3p|miR-2492-3p|miR-2495-5p|miR-283-3p|miR-284-3p|miR-304-3p|miR-4-5p|miR-4975-5p|miR-79-5p|miR-9385-3p|miR-954-3p|miR-967-3p|miR-974-3p|miR-986-5p|miR-995-5p
FBgn0259171	X	12868513	12868573	WH	miR-4943-5p|miR-4953-3p|miR-4984-3p	miR-137-3p|miR-280-5p|miR-4977-5p|miR-972-3p
FBgn0259171	X	12791292	12791352	WH		miR-1012-3p|miR-1013-3p|miR-13b-1-5p|miR-3642-3p|miR-4976-5p|miR-79-3p|miR-964-3p|miR-9a-3p
FBgn0259171	X	12789726	12789786	WH	miR-12-5p|miR-960-5p	miR-2280-5p|miR-277-3p|miR-279-3p|miR-286-3p|miR-313-5p|miR-4957-3p|miR-4968-5p|miR-4974-5p|miR-9375-5p|miR-980-3p|miR-985-3p|miR-992-3p|miR-996-3p
FBgn0259171	X	12788109	12788169	WH	miR-4944-3p	miR-1-3p|miR-1008-5p|miR-2279-5p|miR-4950-5p|miR-4966-5p|miR-4982-5p|miR-9374-5p|miR-9385-3p|miR-983-5p|miR-988-5p
FBgn0259173	3L	7146493	7146553	CH	miR-279-5p	miR-193-3p|miR-2495-5p|miR-2498-3p|miR-263a-5p|miR-263b-5p|miR-281-3p|miR-3-3p|miR-309-3p|miR-318-3p|miR-4957-5p|miR-9376-3p|miR-9381-3p|miR-954-5p|miR-959-3p|miR-966-5p|miR-971-3p
FBgn0259173	3L	7143300	7143360	CH	miR-957-5p	miR-1006-5p|miR-2281-5p|miR-2494-5p|miR-275-5p|miR-303-3p|miR-4949-3p|miR-4977-5p|miR-4984-3p|miR-8-5p|miR-9377-3p|miR-9378-5p|miR-971-3p
FBgn0259173	3L	7156328	7156388	CH		miR-10-5p|miR-314-5p|miR-318-5p|miR-4985-5p|miR-974-3p|miR-992-3p|miR-993-5p
FBgn0259173	3L	7145698	7145758	WW	miR-263a-5p|miR-4942-3p	miR-1-3p|miR-2495-3p|miR-263b-5p|miR-279-5p|miR-286-5p|miR-31a-3p|miR-31b-3p|miR-4949-3p|miR-954-5p|miR-969-3p
FBgn0259173	3L	7147203	7147263	WW	miR-34-5p|miR-954-5p	miR-1007-5p|miR-1015-3p|miR-2493-3p|miR-279-5p|miR-305-5p|miR-33-5p|miR-375-5p|miR-4951-5p|miR-9384-3p|miR-9385-5p|miR-981-3p
FBgn0259173	3L	7156459	7156519	WH	miR-4945-5p|miR-968-3p	miR-133-5p|miR-263b-3p|miR-375-3p|miR-4963-3p|miR-9377-5p
FBgn0259173	3L	7143145	7143205	WH		miR-1002-3p|miR-1014-3p|miR-2489-3p|miR-2500-3p|miR-2500-5p|miR-263b-5p|miR-283-3p|miR-286-5p|miR-31a-5p|miR-31b-5p|miR-4957-3p|miR-4968-5p|miR-4982-5p|miR-4984-5p|miR-5-5p|miR-79-5p|miR-9371-3p|miR-9374-5p|miR-978-5p|miR-979-5p|miR-980-3p|miR-994-5p|miR-995-5p|miR-998-5p
FBgn0259173	3L	7145219	7145279	WH	miR-9371-3p	miR-1000-3p|miR-210-3p|miR-281-3p|miR-288-3p|miR-4950-5p|miR-9379-5p|miR-9383-5p|miR-977-5p
FBgn0259173	3L	7156231	7156291	WH	miR-1014-5p|miR-184-3p	miR-10-3p|miR-1006-3p|miR-2283-5p|miR-263a-5p|miR-283-3p|miR-286-5p|miR-2b-1-5p|miR-2b-2-5p|miR-311-5p|miR-4956-5p|miR-4982-5p|miR-4984-5p|miR-92a-5p|miR-932-5p|miR-955-3p|miR-995-5p
FBgn0259173	3L	7144216	7144276	WH	miR-210-5p|miR-4908-3p|miR-975-3p	miR-1007-5p|miR-1008-3p|miR-252-3p|miR-3641-5p|miR-4957-3p|miR-4968-5p|miR-9383-5p|miR-9385-5p|miR-980-3p|miR-990-3p
FBgn0259173	3L	7156158	7156218	WH	miR-315-5p|miR-3643-5p	miR-1006-5p|miR-137-3p|miR-2492-3p|miR-2500-3p|miR-304-3p|miR-4983-3p|miR-9373-3p
FBgn0259174	3L	17545685	17545785	CW,WH	miR-2491-5p|miR-2b-1-5p|miR-2b-2-5p|miR-981-3p|miR-989-3p	miR-1005-3p|miR-12-3p|miR-210-3p|miR-210-5p|miR-2490-3p|miR-263a-3p|miR-274-5p|miR-284-5p|miR-287-3p|miR-4950-3p|miR-4975-5p|miR-9377-5p|miR-961-5p|miR-982-3p|miR-988-5p
FBgn0259174	3L	17545276	17545372	CW,WH	miR-957-3p	miR-100-5p|miR-1001-3p|miR-1008-3p|miR-2494-5p|miR-281-3p|miR-288-3p|miR-310-3p|miR-311-3p|miR-312-3p|miR-313-3p|miR-4959-5p|miR-4967-3p|miR-92a-3p|miR-92b-3p|miR-981-3p
FBgn0259174	3L	17546477	17546537	CH	miR-968-3p	miR-184-5p|miR-4944-3p|miR-4954-3p
FBgn0259174	3L	17546121	17546190	CH,WW	miR-4945-5p|miR-4963-3p	let-7-3p|miR-1013-3p|miR-125-3p|miR-2283-5p|miR-2501-5p|miR-33-3p|miR-4940-3p|miR-4974-3p|miR-4979-5p|miR-6-1-5p|miR-9369-3p|miR-9384-5p|miR-991-3p|miR-iab-4-5p|miR-iab-8-3p|miR-iab-8-5p
FBgn0259174	3L	17545927	17546017	CH,WH	miR-2492-5p|miR-303-5p|miR-312-5p|miR-4945-5p|miR-4963-3p	miR-1010-3p|miR-1011-3p|miR-193-5p|miR-2489-3p|miR-2493-3p|miR-263b-3p|miR-274-3p|miR-4909-3p|miR-4910-5p|miR-4911-3p|miR-4943-5p|miR-4944-5p|miR-4961-3p|miR-4979-5p|miR-9373-5p|miR-961-3p|miR-962-5p|miR-968-3p|miR-980-5p|miR-983-3p|miR-990-3p|miR-990-5p
FBgn0259174	3L	17545815	17545915	CH,WW,WH	miR-252-5p|miR-33-3p|miR-3641-3p|miR-3643-5p|miR-9372-5p|miR-964-3p|miR-992-3p	let-7-3p|miR-1002-5p|miR-1006-5p|miR-13b-1-5p|miR-2283-5p|miR-2492-3p|miR-3644-3p|miR-4944-3p|miR-4958-5p|miR-4966-5p|miR-4967-3p|miR-4974-3p|miR-79-5p|miR-87-5p|miR-9369-3p|miR-975-5p|miR-983-5p|miR-996-5p|miR-iab-8-3p
FBgn0259174	3L	17534391	17534451	CH		bantam-5p|miR-2491-5p|miR-2492-3p|miR-2500-3p|miR-4-5p|miR-4943-5p|miR-4947-5p|miR-976-3p|miR-979-3p|miR-980-5p|miR-9a-5p|miR-9b-5p|miR-9c-5p
FBgn0259174	3L	17530340	17530400	WW	miR-2496-5p|miR-4941-3p|miR-4961-3p|miR-9388-5p|miR-989-5p	miR-2493-3p|miR-2500-3p|miR-278-3p|miR-34-3p|miR-4946-5p|miR-4976-3p|miR-4979-5p
FBgn0259174	3L	17539618	17539678	WH	miR-190-3p|miR-4973-5p	miR-1010-3p|miR-2496-5p|miR-306-3p|miR-316-3p|miR-9381-5p|miR-958-3p|miR-990-5p
FBgn0259174	3L	17543760	17543820	WH	miR-4941-3p	miR-1010-3p|miR-12-5p|miR-278-3p|miR-2b-1-5p|miR-2b-2-5p|miR-308-5p|miR-4955-3p|miR-4976-3p|miR-960-5p|miR-990-5p
FBgn0259174	3L	17543502	17543562	WH	miR-184-3p|miR-285-5p|miR-9372-3p	miR-193-5p|miR-219-5p|miR-2282-3p|miR-263a-3p|miR-277-5p|miR-2b-1-5p|miR-2b-2-5p|miR-311-5p|miR-4956-3p|miR-4986-5p|miR-92a-5p|miR-975-3p|miR-988-5p
FBgn0259174	3L	17545184	17545244	WH	miR-12-5p|miR-288-3p|miR-960-5p|miR-988-3p	miR-305-5p|miR-4974-5p|miR-87-5p|miR-9371-3p|miR-9375-5p
FBgn0259174	3L	17546314	17546374	WH	miR-316-5p|miR-4911-3p|miR-4943-5p|miR-4953-3p	miR-14-5p|miR-184-5p|miR-2497-3p|miR-2500-3p|miR-280-5p|miR-4977-5p
FBgn0259174	3L	17543883	17543943	WH	miR-1006-5p|miR-315-5p	miR-193-3p|miR-263b-5p|miR-3643-5p|miR-4973-5p|miR-4987-3p|miR-79-5p|miR-9384-5p
FBgn0259174	3L	17544052	17544112	WH	miR-276a-5p|miR-276b-5p|miR-976-3p|miR-979-3p	miR-2490-5p|miR-2496-5p|miR-2499-5p|miR-289-5p|miR-4958-5p|miR-932-3p|miR-972-5p|miR-974-5p|miR-991-5p
FBgn0259174	3L	17545068	17545128	WH	miR-963-3p	miR-2281-3p|miR-2500-5p|miR-283-3p|miR-2c-5p|miR-4951-3p|miR-4985-5p|miR-5-5p|miR-958-3p|miR-970-3p|miR-973-3p|miR-994-5p
FBgn0259175	3L	14747423	14747560	CH,WW,WH	miR-277-3p|miR-4946-5p|miR-4982-5p|miR-985-3p	miR-124-3p|miR-2495-5p|miR-2500-3p|miR-287-3p|miR-289-5p|miR-310-3p|miR-311-3p|miR-312-3p|miR-313-3p|miR-315-5p|miR-4945-5p|miR-4963-3p|miR-4963-5p|miR-4974-3p|miR-92a-3p|miR-92b-3p|miR-9374-5p|miR-9377-5p|miR-9379-5p|miR-964-3p|miR-967-3p|miR-972-5p|miR-973-3p|miR-977-5p
FBgn0259175	3L	14745792	14745852	WW	miR-1000-5p	miR-1003-5p|miR-11-3p|miR-133-3p|miR-13a-3p|miR-13b-3p|miR-219-5p|miR-2494-3p|miR-263a-3p|miR-279-5p|miR-281-1-5p|miR-281-2-5p|miR-2a-3p|miR-2b-3p|miR-2c-3p|miR-308-3p|miR-5-3p|miR-6-3p|miR-961-5p|miR-966-5p|miR-981-3p
FBgn0259175	3L	14747188	14747248	WH		miR-282-3p|miR-307a-5p|miR-4945-5p|miR-4954-3p|miR-4957-3p|miR-4963-3p|miR-996-5p
FBgn0259175	3L	14745668	14745728	WH	miR-4957-3p	miR-210-5p|miR-278-5p|miR-286-5p|miR-3-5p|miR-4944-5p|miR-4959-5p|miR-4968-5p|miR-9372-3p|miR-9379-3p|miR-966-3p|miR-975-3p|miR-980-3p|miR-995-5p
FBgn0259175	3L	14747055	14747115	WH	miR-2495-5p|miR-263b-5p	miR-1000-3p|miR-125-5p|miR-210-5p|miR-252-3p|miR-263a-5p|miR-310-3p|miR-311-3p|miR-312-3p|miR-313-3p|miR-4943-5p|miR-4946-5p|miR-4963-5p|miR-4977-3p|miR-79-5p|miR-92a-3p|miR-92b-3p
FBgn0259175	3L	14746716	14746776	WH	miR-282-3p|miR-7-5p	miR-100-3p|miR-1007-3p|miR-263b-5p|miR-287-3p|miR-9372-3p|miR-9384-5p|miR-9385-3p|miR-990-3p
FBgn0259176	2L	12539429	12539489	CW	miR-1015-3p|miR-283-3p|miR-34-5p|miR-4946-5p	miR-1000-3p|miR-137-3p|miR-278-5p|miR-4965-5p|miR-4971-5p|miR-6-1-5p|miR-87-3p
FBgn0259176	2L	12457388	12457462	CW,WW,WH	miR-283-5p|miR-9384-3p	miR-1008-5p|miR-11-3p|miR-13a-3p|miR-13b-1-5p|miR-13b-3p|miR-2279-5p|miR-2281-3p|miR-2283-5p|miR-2493-3p|miR-289-5p|miR-2a-3p|miR-2b-3p|miR-2c-3p|miR-308-3p|miR-4915-5p|miR-4949-3p|miR-4967-3p|miR-5-3p|miR-6-3p|miR-9372-3p|miR-956-3p|miR-964-3p|miR-972-5p
FBgn0259176	2L	12538534	12538594	CW	miR-9a-5p|miR-9b-5p|miR-9c-5p	miR-1011-3p|miR-133-3p|miR-316-5p|miR-4-5p|miR-4973-5p|miR-79-5p|miR-9382-3p|miR-976-5p|miR-986-3p|miR-9b-3p
FBgn0259176	2L	12456577	12456685	CW,CH,WH	let-7-3p|miR-2280-3p|miR-4985-5p	miR-1002-3p|miR-1008-5p|miR-124-5p|miR-2279-5p|miR-2283-5p|miR-289-5p|miR-33-3p|miR-4911-3p|miR-4915-5p|miR-4917-3p|miR-927-5p|miR-9369-3p|miR-9371-3p|miR-958-5p|miR-964-5p|miR-972-3p|miR-972-5p|miR-978-5p
FBgn0259176	2L	12457082	12457162	CW,CH,WW	miR-4943-5p|miR-4949-3p|miR-4953-3p|miR-954-5p|miR-971-3p|miR-976-5p|miR-990-3p	bantam-5p|miR-2492-3p|miR-279-5p|miR-3643-5p|miR-4-5p|miR-4946-5p|miR-4984-3p|miR-9373-5p|miR-9376-5p|miR-956-5p|miR-968-3p|miR-973-5p|miR-980-5p|miR-9a-5p|miR-9b-5p|miR-9c-5p
FBgn0259176	2L	12456851	12456966	CW,CH,WW,WH	miR-4943-5p	miR-1003-3p|miR-1004-3p|miR-11-3p|miR-137-3p|miR-13a-3p|miR-13b-3p|miR-184-5p|miR-2280-3p|miR-2492-3p|miR-277-3p|miR-2a-3p|miR-2b-3p|miR-2c-3p|miR-308-3p|miR-4946-5p|miR-4953-3p|miR-4962-5p|miR-4963-3p|miR-4963-5p|miR-5-3p|miR-6-3p|miR-8-5p|miR-929-3p|miR-9369-3p|miR-9374-3p|miR-954-3p|miR-963-3p|miR-967-3p|miR-968-3p|miR-972-3p|miR-980-5p|miR-981-5p
FBgn0259176	2L	12537821	12537898	CW,WW,WH	miR-210-5p|miR-969-5p	miR-2491-5p|miR-252-3p|miR-263b-5p|miR-4972-5p|miR-4986-3p|miR-4987-3p|miR-9380-3p|miR-9384-5p|miR-978-3p|miR-990-3p|miR-994-3p|miR-999-5p
FBgn0259176	2L	12457258	12457332	CW,CH,WW,WH		miR-13b-1-5p|miR-14-3p|miR-2281-3p|miR-2281-5p|miR-2491-5p|miR-314-3p|miR-315-3p|miR-4972-3p|miR-9372-3p|miR-9383-5p|miR-956-3p|miR-966-3p|miR-999-3p
FBgn0259176	2L	12456297	12456451	CW,CH,WH	miR-1006-5p|miR-2500-3p|miR-4966-5p|miR-8-5p|miR-957-5p|miR-967-3p|miR-988-5p	miR-1008-5p|miR-125-3p|miR-2279-5p|miR-2280-5p|miR-2283-5p|miR-2501-5p|miR-287-3p|miR-288-3p|miR-2a-1-5p|miR-2b-1-5p|miR-2b-2-5p|miR-303-3p|miR-315-3p|miR-315-5p|miR-3643-5p|miR-375-3p|miR-4909-3p|miR-4961-3p|miR-4967-3p|miR-4973-5p|miR-4982-5p|miR-9371-3p|miR-9373-5p|miR-9374-5p|miR-9388-5p|miR-972-3p|miR-979-3p|miR-986-3p
FBgn0259176	2L	12457611	12457706	CW,CH,WW,WH	bantam-5p|miR-3642-3p|miR-4965-3p	miR-2496-5p|miR-2497-3p|miR-2499-5p|miR-281-1-5p|miR-307b-3p|miR-313-5p|miR-3643-5p|miR-4946-5p|miR-4963-5p|miR-4984-3p|miR-960-3p|miR-964-3p|miR-999-3p
FBgn0259176	2L	12536752	12536863	CW,CH,WH	miR-33-5p|miR-3645-3p|miR-9383-5p|miR-975-3p	miR-1000-5p|miR-1002-3p|miR-1007-5p|miR-1010-5p|miR-133-5p|miR-193-3p|miR-219-5p|miR-2491-5p|miR-281-3p|miR-288-3p|miR-4949-3p|miR-4959-5p|miR-9372-3p|miR-9379-3p|miR-956-5p|miR-966-3p|miR-977-5p|miR-988-5p|miR-993-5p
FBgn0259176	2L	12455691	12455772	CW,WW,WH	miR-11-5p|miR-263b-3p|miR-33-3p|miR-4963-3p|miR-998-5p	let-7-3p|miR-3641-3p|miR-3643-3p|miR-4945-5p|miR-4946-5p|miR-4966-3p|miR-4966-5p|miR-8-3p|miR-929-5p|miR-987-3p
FBgn0259176	2L	12455572	12455632	CW		miR-2500-3p|miR-280-5p|miR-303-5p|miR-4943-5p|miR-4961-3p|miR-9388-5p|miR-956-5p|miR-975-3p
FBgn0259176	2L	12457759	12457869	CH,WW	miR-210-5p|miR-252-3p|miR-4960-3p	miR-1010-3p|miR-1016-3p|miR-2495-3p|miR-274-5p|miR-4969-3p|miR-9370-3p|miR-989-3p
FBgn0259176	2L	12456479	12456539	CH		bantam-5p|miR-1006-5p|miR-2500-3p|miR-303-3p|miR-309-5p|miR-315-5p|miR-3643-5p|miR-4953-3p|miR-4967-3p|miR-9370-5p|miR-956-5p|miR-957-5p|miR-966-5p|miR-980-5p|miR-981-5p|miR-9c-3p
FBgn0259176	2L	12538282	12538342	CH	miR-33-5p|miR-992-5p	miR-1003-5p|miR-1011-3p|miR-92b-5p|miR-9383-5p|miR-974-5p|miR-976-5p|miR-990-5p
FBgn0259176	2L	12456702	12456785	CH,WW,WH	miR-1013-3p|miR-2489-5p|miR-4963-5p|miR-4969-5p|miR-988-3p	miR-1001-5p|miR-193-3p|miR-2283-5p|miR-2489-3p|miR-280-5p|miR-4909-3p|miR-4910-5p|miR-4953-3p|miR-4957-3p|miR-4974-3p|miR-7-3p|miR-962-5p|miR-963-5p|miR-965-5p|miR-968-3p|miR-972-3p|miR-976-3p|miR-984-5p|miR-991-3p
FBgn0259176	2L	12460817	12460877	CH	miR-11-3p|miR-13a-3p|miR-13b-3p|miR-2489-3p|miR-2a-3p|miR-2b-3p|miR-2c-3p|miR-308-3p|miR-5-3p|miR-6-3p|miR-9370-5p|miR-9382-5p|miR-994-3p	bantam-5p|miR-1000-5p|miR-1002-3p|miR-12-5p|miR-283-5p|miR-303-3p|miR-4909-3p|miR-4910-5p|miR-4953-3p|miR-4963-5p|miR-4979-5p|miR-9388-3p|miR-9388-5p|miR-960-5p|miR-962-3p|miR-966-5p|miR-981-5p
FBgn0259176	2L	12455861	12455921	CH	miR-2495-5p|miR-4919-3p	bantam-5p|miR-12-5p|miR-303-3p|miR-4-5p|miR-4946-5p|miR-4963-5p|miR-4967-5p|miR-9375-5p|miR-9378-5p|miR-957-5p|miR-960-5p|miR-968-3p|miR-992-5p|miR-9a-5p|miR-9b-5p|miR-9c-5p
FBgn0259176	2L	12456134	12456200	CH,WH	miR-4911-3p	bantam-5p|miR-210-5p|miR-2280-3p|miR-2281-5p|miR-252-3p|miR-316-5p|miR-4953-3p|miR-4958-5p|miR-4977-5p|miR-9373-5p
FBgn0259176	2L	12536492	12536552	CH	miR-263b-5p	miR-1000-3p|miR-1011-3p|miR-2490-5p|miR-2495-5p|miR-263a-5p|miR-4940-5p|miR-9370-3p
FBgn0259176	2L	12545704	12545764	CH	miR-957-5p|miR-980-5p	miR-193-5p|miR-2492-3p|miR-2492-5p|miR-274-3p|miR-283-3p|miR-303-3p|miR-317-5p|miR-961-3p|miR-981-3p|miR-995-5p
FBgn0259176	2L	12539947	12540042	CH,WH		miR-4980-3p|miR-9370-3p|miR-973-3p|miR-978-5p
FBgn0259176	2L	12540464	12540525	WW,WH	miR-2493-5p|miR-iab-4-5p	miR-1003-3p|miR-1004-3p|miR-2283-3p|miR-307b-5p|miR-317-3p|miR-4943-3p|miR-4949-5p|miR-4952-5p|miR-4957-5p|miR-4958-5p|miR-996-5p|miR-iab-4-3p|miR-iab-8-5p
FBgn0259176	2L	12457887	12457948	WW,WH	miR-307b-3p	miR-1-3p|miR-100-5p|miR-279-5p|miR-4958-3p|miR-4959-5p|miR-4965-3p|miR-4982-3p|miR-6-1-5p|miR-9379-3p|miR-966-5p|miR-982-5p
FBgn0259176	2L	12536560	12536620	WH	miR-210-5p|miR-2491-5p|miR-313-5p	miR-137-3p|miR-2495-3p|miR-2499-3p|miR-252-3p|miR-263a-5p|miR-263b-5p|miR-285-3p|miR-2c-5p|miR-4951-3p|miR-9380-5p|miR-995-3p|miR-998-3p
FBgn0259176	2L	12539519	12539579	WH	miR-92b-5p	miR-1000-3p|miR-1010-5p|miR-133-5p|miR-219-3p|miR-2490-5p|miR-4949-3p|miR-4962-3p|miR-989-3p
FBgn0259176	2L	12536259	12536319	WH	miR-2491-5p|miR-274-5p	miR-1010-3p|miR-1016-3p|miR-14-3p|miR-219-3p|miR-33-5p|miR-4-5p|miR-4967-5p|miR-962-3p|miR-9a-5p|miR-9b-5p|miR-9c-5p
FBgn0259176	2L	12516668	12516728	WH	miR-2498-3p	miR-193-3p|miR-2495-5p|miR-33-5p|miR-927-5p|miR-9384-5p|miR-958-5p|miR-964-5p|miR-986-3p|miR-997-5p
FBgn0259176	2L	12536350	12536410	WH	miR-210-5p|miR-277-3p|miR-4957-3p	miR-2494-5p|miR-252-3p|miR-313-5p|miR-4968-5p|miR-978-3p|miR-980-3p|miR-985-5p|miR-994-3p
FBgn0259176	2L	12456232	12456292	WH	miR-2500-5p|miR-283-3p|miR-967-3p|miR-994-5p	miR-2497-3p|miR-4946-5p|miR-4974-5p|miR-4980-3p|miR-5-5p|miR-9380-3p|miR-984-3p|miR-996-5p
FBgn0259178	3R	25042219	25042279	CH		miR-193-3p|miR-2498-3p|miR-2501-3p|miR-282-5p|miR-3-3p|miR-309-3p|miR-315-5p|miR-318-3p|miR-34-3p|miR-4962-3p|miR-4968-5p|miR-980-3p|miR-989-5p|miR-990-3p
FBgn0259178	3R	25041456	25041516	CH		miR-1002-5p|miR-252-5p|miR-3-5p|miR-4963-5p|miR-4975-5p|miR-929-5p|miR-958-3p|miR-964-5p|miR-977-5p|miR-987-5p
FBgn0259178	3R	25040472	25040532	WH	miR-7-3p	miR-1008-5p|miR-1011-3p|miR-2279-5p|miR-274-5p|miR-309-5p|miR-4916-3p|miR-4941-3p|miR-993-3p
FBgn0259178	3R	25043317	25043377	WH	miR-278-3p	miR-2282-3p|miR-285-3p|miR-4916-3p|miR-4941-3p|miR-4967-5p|miR-4976-3p|miR-4976-5p|miR-4981-3p|miR-4987-3p|miR-9369-3p|miR-954-5p|miR-995-3p|miR-998-3p|miR-999-5p
FBgn0259178	3R	25044118	25044178	WH	miR-303-3p|miR-6-2-5p|miR-9a-5p|miR-9b-5p|miR-9c-5p	miR-2494-5p|miR-276a-3p|miR-276b-3p|miR-289-5p|miR-314-5p|miR-4-5p|miR-4963-5p|miR-4977-5p|miR-4984-3p|miR-6-3-5p|miR-79-5p|miR-955-3p|miR-957-5p|miR-972-5p
FBgn0259200	3L	2652843	2652903	CW		miR-1006-5p|miR-303-3p|miR-3643-3p|miR-3643-5p|miR-7-3p|miR-9376-5p
FBgn0259200	3L	2653460	2653520	CH	miR-315-5p	miR-283-3p|miR-4968-5p|miR-4973-5p|miR-980-3p|miR-994-3p
FBgn0259201	2L	18813580	18813640	CW	miR-1000-3p|miR-4970-5p|miR-971-3p	miR-1015-3p|miR-210-5p|miR-252-3p|miR-280-5p|miR-4947-5p|miR-4949-3p|miR-4957-3p|miR-4968-5p|miR-92b-5p|miR-980-3p
FBgn0259201	2L	18813680	18813743	WW,WH		miR-2494-5p|miR-4919-3p|miR-929-3p
FBgn0259201	2L	18813517	18813577	WH	miR-4947-5p	miR-12-3p|miR-9375-3p|miR-986-5p
FBgn0259202	2R	18659664	18659724	WW		miR-316-5p|miR-4911-3p|miR-4963-3p|miR-4977-5p|miR-9377-5p|miR-990-3p
FBgn0259202	2R	18658798	18658858	WH	miR-309-5p|miR-317-3p|miR-31a-5p|miR-31b-5p|miR-4943-3p|miR-4986-3p	miR-2494-5p|miR-4940-3p|miR-980-5p|miR-986-5p|miR-992-3p|miR-996-5p|miR-997-5p
FBgn0259203	3L	7329519	7329579	CW	miR-1001-3p|miR-9377-3p	miR-125-5p|miR-4956-5p|miR-4985-3p|miR-9373-3p|miR-976-5p
FBgn0259203	3L	7331619	7331679	WW	miR-1-5p|miR-210-5p|miR-2500-5p|miR-4944-5p|miR-994-5p	miR-252-3p|miR-304-5p|miR-307b-5p|miR-316-3p|miR-4953-3p|miR-5-5p|miR-9377-5p|miR-967-3p|miR-997-3p
FBgn0259209	2R	24075481	24075680	CW,CH,WW,WH	miR-1017-3p|miR-283-3p|miR-4946-5p|miR-4960-3p|miR-957-3p|miR-966-3p	let-7-3p|miR-1001-3p|miR-1007-3p|miR-1007-5p|miR-1010-5p|miR-1014-3p|miR-124-5p|miR-2494-5p|miR-2495-3p|miR-2500-5p|miR-263a-5p|miR-280-5p|miR-285-3p|miR-33-3p|miR-34-5p|miR-375-5p|miR-4-3p|miR-4908-3p|miR-4916-3p|miR-4919-3p|miR-4943-5p|miR-4950-3p|miR-4963-3p|miR-4963-5p|miR-5-5p|miR-79-3p|miR-9369-3p|miR-9372-5p|miR-9375-3p|miR-9385-5p|miR-955-3p|miR-955-5p|miR-980-5p|miR-988-3p|miR-993-3p|miR-994-5p|miR-995-3p|miR-998-3p|miR-9a-3p|miR-9c-3p
FBgn0259209	2R	24075476	24075546	CW,CH,WW	miR-1017-3p|miR-4960-3p	miR-1001-3p|miR-1007-3p|miR-263a-5p|miR-280-5p|miR-34-5p|miR-375-5p|miR-4-3p|miR-4908-3p|miR-79-3p|miR-9372-5p|miR-9383-5p|miR-955-5p|miR-980-5p|miR-988-3p|miR-993-3p|miR-9a-3p|miR-9c-3p
FBgn0259209	2R	24075021	24075089	CW,WH	miR-4979-5p|miR-968-5p	let-7-5p|miR-1002-5p|miR-2500-5p|miR-275-3p|miR-277-3p|miR-306-5p|miR-4950-5p|miR-4958-3p|miR-4973-5p|miR-9372-3p|miR-969-5p|miR-984-5p|miR-994-5p
FBgn0259209	2R	24075195	24075323	CW,CH,WW,WH	miR-1004-5p|miR-2493-3p|miR-2495-5p|miR-2496-3p|miR-2496-5p|miR-283-3p|miR-3645-5p|miR-4967-5p|miR-6-3-5p|miR-9378-3p|miR-981-5p	miR-100-3p|miR-1005-3p|miR-124-3p|miR-2498-5p|miR-2499-5p|miR-2500-3p|miR-263a-3p|miR-282-5p|miR-284-5p|miR-315-5p|miR-3641-5p|miR-3642-5p|miR-3644-5p|miR-375-5p|miR-4910-5p|miR-4914-5p|miR-4958-5p|miR-4963-5p|miR-4966-3p|miR-4972-5p|miR-4983-5p|miR-6-2-5p|miR-9384-3p|miR-961-5p|miR-965-3p
FBgn0259210	2R	24417589	24417649	CH	miR-87-5p	miR-1003-3p|miR-1004-3p|miR-11-3p|miR-125-5p|miR-13a-3p|miR-13b-3p|miR-2a-3p|miR-2b-3p|miR-2c-3p|miR-308-3p|miR-4983-5p|miR-5-3p|miR-6-3p|miR-954-3p|miR-988-3p
FBgn0259210	2R	24425832	24425892	WH		miR-1000-5p|miR-278-3p|miR-279-5p|miR-310-5p|miR-4940-5p|miR-4949-3p|miR-9380-3p|miR-966-5p
FBgn0259210	2R	24415475	24415535	WH	miR-2280-3p|miR-33-3p	let-7-3p|miR-2490-5p|miR-3645-5p|miR-4967-3p|miR-4975-5p|miR-932-3p|miR-972-3p
FBgn0259210	2R	24425931	24425991	WH	miR-1007-5p|miR-34-5p	miR-133-3p|miR-133-5p|miR-263b-5p|miR-278-5p|miR-4952-5p|miR-4956-5p|miR-4981-3p|miR-9385-5p
FBgn0259210	2R	24428338	24428398	WH	miR-1008-3p|miR-4942-3p	miR-2282-3p|miR-4973-5p|miR-4983-3p|miR-979-5p|miR-993-3p
FBgn0259211	2R	17842407	17842467	CW	miR-2280-5p	miR-2490-3p|miR-283-5p|miR-2a-2-5p|miR-304-5p|miR-4963-5p|miR-4972-3p|miR-8-5p|miR-9377-5p
FBgn0259211	2R	17828503	17828563	CW	miR-4910-5p	miR-2489-3p|miR-2500-3p|miR-280-5p|miR-4-5p|miR-4909-3p|miR-4967-5p|miR-9a-5p|miR-9b-5p|miR-9c-5p
FBgn0259211	2R	17841187	17841258	CW,CH		miR-1008-5p|miR-2279-5p|miR-318-5p|miR-33-3p|miR-4918-5p|miR-4964-3p|miR-4971-5p|miR-4979-5p|miR-7-3p|miR-87-3p|miR-9384-5p|miR-992-3p
FBgn0259211	2R	17841082	17841142	CW	miR-304-5p|miR-4966-5p|miR-961-5p	miR-1002-3p|miR-2283-5p|miR-2c-5p|miR-315-5p|miR-4951-3p|miR-4974-3p|miR-9385-3p|miR-974-3p|miR-977-5p
FBgn0259211	2R	17841563	17841623	CW		bantam-3p|let-7-3p|miR-1001-5p|miR-193-5p|miR-219-5p|miR-279-5p|miR-4956-3p|miR-4986-5p|miR-9369-3p|miR-9373-5p|miR-965-5p|miR-966-5p|miR-iab-8-3p
FBgn0259211	2R	17842637	17842697	WH	miR-4946-5p|miR-4967-5p	miR-1-3p|miR-2279-3p|miR-2492-3p|miR-2500-3p|miR-33-5p|miR-4943-5p|miR-9373-5p|miR-9384-3p|miR-980-5p|miR-994-3p
FBgn0259211	2R	17841763	17841823	WH	miR-2280-5p|miR-2500-3p|miR-252-5p|miR-991-3p	miR-1002-5p|miR-2492-3p|miR-315-3p|miR-4953-3p|miR-980-5p
FBgn0259211	2R	17840877	17840937	WH	miR-100-5p|miR-3645-5p|miR-4939-3p|miR-9384-3p	miR-137-3p|miR-2493-3p|miR-3641-5p|miR-3642-5p|miR-3644-5p|miR-4911-3p|miR-4914-5p|miR-4951-5p|miR-4954-5p|miR-9373-5p|miR-956-5p
FBgn0259211	2R	17841276	17841336	WH		miR-14-5p|miR-184-5p|miR-2281-5p|miR-2491-5p|miR-2497-5p|miR-4970-5p|miR-9384-5p|miR-970-3p|miR-982-5p
FBgn0259211	2R	17828343	17828403	WH	miR-932-5p	miR-1003-5p|miR-2279-3p|miR-263a-5p|miR-263b-5p|miR-305-3p|miR-4949-5p|miR-4968-5p|miR-92a-5p|miR-980-3p
FBgn0259212	3R	5177729	5177799	CW,WW	miR-2491-5p|miR-975-3p|miR-988-5p	miR-2498-5p|miR-287-3p|miR-375-3p|miR-971-3p|miR-973-3p
FBgn0259212	3R	5177297	5177357	CW	miR-2500-3p|miR-285-5p|miR-318-5p|miR-958-3p	miR-1009-3p|miR-4966-3p|miR-927-5p|miR-9370-3p|miR-958-5p|miR-964-5p|miR-973-5p|miR-985-5p|miR-992-3p|miR-iab-8-3p
FBgn0259212	3R	5173594	5173665	CW,WW	miR-10-3p|miR-1006-3p|miR-303-5p|miR-4943-5p	miR-1007-5p|miR-1014-3p|miR-219-5p|miR-2497-5p|miR-4956-3p|miR-4983-3p|miR-4983-5p|miR-976-3p|miR-983-3p|miR-991-3p
FBgn0259212	3R	5175417	5175487	CW,CH	miR-4940-5p|miR-79-5p|miR-978-5p	miR-193-3p|miR-210-5p|miR-2496-5p|miR-2498-3p|miR-2499-3p|miR-252-3p|miR-305-5p|miR-313-5p|miR-4944-5p|miR-4952-5p|miR-87-3p|miR-9a-5p|miR-9b-5p|miR-9c-5p|miR-iab-8-5p
FBgn0259212	3R	5203277	5203389	CW,WW	miR-184-5p|miR-274-5p	miR-1004-5p|miR-1005-3p|miR-2497-3p|miR-284-5p|miR-287-3p|miR-288-3p|miR-3643-3p|miR-3645-3p|miR-4978-5p|miR-4982-3p|miR-7-5p|miR-8-3p|miR-9371-5p|miR-9380-3p|miR-955-5p|miR-963-3p|miR-964-5p|miR-965-3p|miR-973-5p|miR-979-5p|miR-984-3p
FBgn0259212	3R	5173189	5173320	CW,CH,WH	miR-1016-5p|miR-2491-5p|miR-974-3p	bantam-5p|miR-1002-5p|miR-1014-5p|miR-2283-3p|miR-2492-3p|miR-252-5p|miR-275-3p|miR-306-5p|miR-308-5p|miR-314-5p|miR-317-5p|miR-318-5p|miR-3642-3p|miR-375-3p|miR-4947-5p|miR-4979-5p|miR-929-5p|miR-967-3p|miR-981-5p|miR-984-5p|miR-985-5p|miR-iab-8-3p
FBgn0259212	3R	5179051	5179157	CH,WH	miR-210-5p|miR-4939-3p|miR-9369-5p|miR-971-3p	miR-252-3p|miR-287-3p|miR-310-5p|miR-3641-5p|miR-4941-3p|miR-4948-5p|miR-4949-3p|miR-4951-5p|miR-4956-5p|miR-4974-5p|miR-9377-3p|miR-976-5p|miR-989-3p|miR-9b-3p
FBgn0259212	3R	5183849	5183925	CH,WH	miR-3643-5p|miR-6-2-5p	miR-1006-5p|miR-1015-3p|miR-190-3p|miR-276a-3p|miR-276b-3p|miR-303-3p|miR-6-3-5p|miR-9380-5p|miR-969-5p|miR-976-5p
FBgn0259212	3R	5173459	5173519	CH	miR-4910-5p	miR-1016-5p|miR-2283-3p|miR-2489-3p|miR-2492-3p|miR-3644-3p|miR-4909-3p|miR-4961-3p|miR-4979-5p|miR-9379-5p|miR-994-3p|miR-999-5p
FBgn0259212	3R	5173307	5173402	CH,WW,WH	miR-304-3p|miR-3641-3p	miR-2280-3p|miR-283-5p|miR-314-5p|miR-3644-3p|miR-4950-5p|miR-4967-3p|miR-4972-3p|miR-7-3p|miR-9385-3p|miR-974-3p|miR-989-3p
FBgn0259212	3R	5187537	5187605	WW,WH	miR-190-5p|miR-92a-5p	bantam-5p|miR-1010-5p|miR-133-3p|miR-184-3p|miR-2494-3p|miR-263b-3p|miR-311-5p|miR-312-5p|miR-4952-5p|miR-4962-5p|miR-4981-3p|miR-87-5p|miR-980-5p
FBgn0259212	3R	5185410	5185470	WW	miR-278-3p	miR-100-5p|miR-1004-5p|miR-2282-3p|miR-2490-5p|miR-4941-3p|miR-4964-3p|miR-4976-3p|miR-6-1-5p
FBgn0259212	3R	5174398	5174458	WW,WH		miR-278-3p|miR-2c-5p|miR-304-3p|miR-4940-5p|miR-4941-3p|miR-4951-3p|miR-4955-5p|miR-4976-3p|miR-9380-3p|miR-986-3p
FBgn0259212	3R	5174683	5174743	WW	miR-11-5p|miR-4941-3p|miR-4944-5p|miR-4976-3p	miR-210-5p|miR-252-3p|miR-274-5p|miR-278-3p|miR-2c-5p|miR-4951-3p|miR-9378-5p|miR-961-5p|miR-970-3p|miR-973-3p
FBgn0259212	3R	5174992	5175052	WW	miR-966-3p|miR-979-5p	miR-2491-5p|miR-2495-5p|miR-263a-5p|miR-263b-5p|miR-4947-5p|miR-4949-3p|miR-4952-3p|miR-998-5p
FBgn0259212	3R	5181101	5181161	WH	miR-997-5p	miR-100-5p|miR-252-3p|miR-34-3p|miR-4956-5p|miR-4959-5p|miR-9376-3p|miR-9379-3p|miR-985-5p|miR-989-5p
FBgn0259212	3R	5172646	5172706	WH	miR-2283-5p|miR-4943-5p	bantam-5p|miR-1008-5p|miR-2279-5p|miR-2280-3p|miR-283-5p|miR-289-5p|miR-4953-3p|miR-4967-5p|miR-4975-5p|miR-964-3p|miR-972-5p
FBgn0259212	3R	5176116	5176176	WH	miR-310-5p	miR-190-5p|miR-33-5p|miR-4948-5p|miR-92a-5p
FBgn0259212	3R	5201621	5201681	WH	miR-1016-3p|miR-124-3p|miR-283-5p	miR-1009-3p|miR-1010-3p|miR-2495-5p|miR-2498-5p|miR-263b-3p|miR-278-5p|miR-2a-2-5p|miR-2c-5p|miR-307b-5p|miR-308-5p|miR-4951-3p|miR-9371-3p|miR-984-5p
FBgn0259212	3R	5197989	5198049	WH	miR-4917-3p|miR-9380-5p	miR-252-3p|miR-4916-3p|miR-9377-3p
FBgn0259212	3R	5175712	5175772	WH	miR-997-5p	miR-10-5p|miR-282-3p|miR-305-5p|miR-34-3p|miR-4969-3p|miR-87-5p|miR-9376-5p|miR-9380-3p
FBgn0259212	3R	5175313	5175373	WH		miR-137-3p|miR-2279-3p|miR-2535b-3p|miR-4956-3p|miR-4966-5p|miR-976-3p|miR-991-5p
FBgn0259212	3R	5179733	5179793	WH	miR-137-3p|miR-280-5p	miR-1000-3p|miR-2280-3p|miR-2489-3p|miR-263a-5p|miR-263b-5p|miR-283-5p|miR-305-3p|miR-4909-3p|miR-4910-5p|miR-4939-3p|miR-4949-3p|miR-4949-5p|miR-4951-5p|miR-4976-3p|miR-9378-3p|miR-9378-5p
FBgn0259212	3R	5202336	5202396	WH	miR-210-5p	miR-137-5p|miR-252-3p|miR-34-3p|miR-9373-3p|miR-9380-5p|miR-9383-3p|miR-967-3p|miR-969-5p|miR-981-5p|miR-989-5p|miR-994-3p
FBgn0259212	3R	5178770	5178830	WH	miR-4952-3p	miR-2500-3p|miR-34-5p|miR-4950-5p|miR-4967-5p
FBgn0259213	2L	14934846	14934906	CH	miR-210-3p|miR-4961-3p|miR-4979-5p|miR-9388-5p|miR-988-3p	miR-2499-5p|miR-274-3p|miR-305-5p|miR-3643-3p|miR-4962-5p|miR-9373-5p|miR-961-3p|miR-967-3p|miR-989-5p
FBgn0259213	2L	14917368	14917428	CH	miR-2279-3p|miR-313-5p	miR-12-3p|miR-2281-3p|miR-2493-3p|miR-263a-3p|miR-274-5p|miR-277-3p|miR-305-5p|miR-4949-3p|miR-4958-5p|miR-4968-5p|miR-4974-3p|miR-9372-3p|miR-9384-3p|miR-964-3p|miR-971-3p|miR-980-3p|miR-998-5p
FBgn0259213	2L	14907592	14907652	CH	miR-4916-3p	miR-2280-3p|miR-280-5p|miR-3641-3p|miR-3644-3p|miR-4977-5p|miR-4983-3p|miR-4984-3p|miR-9377-5p|miR-9382-5p|miR-955-3p|miR-994-3p
FBgn0259213	2L	14907852	14907912	WH	let-7-3p|miR-4979-5p	miR-1016-5p|miR-12-5p|miR-2280-3p|miR-2491-5p|miR-31a-3p|miR-31b-3p|miR-33-3p|miR-4946-5p|miR-4950-5p|miR-4953-3p|miR-4975-5p|miR-960-5p|miR-iab-4-5p|miR-iab-8-5p
FBgn0259214	4	349727	349792	CW,WW,WH	miR-277-3p|miR-4977-3p|miR-4987-5p|miR-7-3p	miR-1008-3p|miR-2282-3p|miR-2501-3p|miR-285-3p|miR-310-3p|miR-311-3p|miR-312-3p|miR-313-3p|miR-4941-3p|miR-4949-5p|miR-4957-5p|miR-4968-3p|miR-4973-3p|miR-4985-5p|miR-92a-3p|miR-92b-3p|miR-995-3p|miR-998-3p
FBgn0259214	4	355310	355384	CW,WW,WH	miR-4946-5p|miR-4950-5p|miR-974-3p	miR-137-5p|miR-2b-1-5p|miR-2b-2-5p|miR-307b-3p|miR-312-5p|miR-314-5p|miR-4911-3p|miR-4953-3p|miR-4961-3p|miR-4967-5p|miR-4970-5p|miR-9369-3p|miR-975-3p|miR-999-5p
FBgn0259214	4	331096	331172	CW,CH,WW,WH	miR-33-3p|miR-970-3p|miR-984-5p	let-7-3p|let-7-5p|miR-1007-5p|miR-2283-5p|miR-318-5p|miR-4915-5p|miR-4958-5p|miR-4967-5p|miR-9373-5p|miR-971-5p|miR-983-5p|miR-iab-8-3p
FBgn0259214	4	331554	331714	CW,CH,WH	miR-1-3p|miR-10-3p|miR-1006-3p|miR-210-3p|miR-2489-5p|miR-303-3p|miR-314-3p|miR-315-5p|miR-3645-3p|miR-4971-5p|miR-9373-5p|miR-957-5p	miR-1000-3p|miR-1005-3p|miR-1014-3p|miR-1015-3p|miR-2500-3p|miR-280-5p|miR-284-5p|miR-315-3p|miR-33-5p|miR-4919-5p|miR-4962-3p|miR-4965-5p|miR-4983-3p|miR-7-5p|miR-9377-3p|miR-9385-3p|miR-956-3p|miR-962-5p|miR-985-3p|miR-9c-3p|miR-iab-8-5p
FBgn0259214	4	352010	352080	CW,CH,WW,WH	miR-14-3p|miR-184-5p|miR-34-5p	miR-1011-3p|miR-2494-5p|miR-263a-5p|miR-4-5p|miR-4987-3p|miR-966-3p
FBgn0259214	4	355020	355080	CW	miR-4974-3p	miR-2490-5p|miR-310-5p|miR-4917-3p|miR-4948-5p|miR-4973-5p|miR-932-3p|miR-981-5p
FBgn0259214	4	352192	352303	CW,WW,WH	miR-275-3p|miR-306-5p|miR-4917-3p|miR-8-3p|miR-980-5p|miR-989-5p	miR-1-5p|miR-1010-3p|miR-1011-3p|miR-125-3p|miR-184-5p|miR-2489-5p|miR-2492-3p|miR-263b-5p|miR-277-3p|miR-2c-5p|miR-317-5p|miR-34-3p|miR-3645-3p|miR-4951-3p|miR-4958-3p|miR-4964-3p|miR-4965-3p|miR-9384-5p|miR-967-3p|miR-971-5p|miR-983-5p|miR-990-5p
FBgn0259214	4	355125	355225	CW,CH,WH	miR-279-3p|miR-286-3p|miR-996-3p|miR-9a-5p|miR-9b-5p|miR-9c-5p	miR-1-3p|miR-1009-3p|miR-1012-3p|miR-13b-2-5p|miR-2279-3p|miR-2282-3p|miR-2490-3p|miR-2497-3p|miR-278-3p|miR-286-5p|miR-315-3p|miR-316-5p|miR-31a-3p|miR-31b-3p|miR-3645-3p|miR-4-5p|miR-4941-3p|miR-4961-5p|miR-4963-5p|miR-4976-3p|miR-79-5p|miR-9377-5p|miR-976-5p|miR-985-3p|miR-990-3p|miR-995-5p|miR-iab-4-3p
FBgn0259214	4	350998	351058	CW	miR-2494-3p|miR-2a-2-5p|miR-303-5p	miR-1014-5p|miR-13a-5p|miR-13b-1-5p|miR-190-5p|miR-2489-5p|miR-2492-3p|miR-2495-5p|miR-9370-3p|miR-9385-3p|miR-967-3p|miR-983-3p|miR-985-3p
FBgn0259214	4	329092	329152	CH	miR-4953-3p|miR-927-5p	miR-10-3p|miR-1006-3p|miR-1014-3p|miR-2500-5p|miR-4908-3p|miR-4911-3p|miR-4916-3p|miR-4967-3p|miR-4974-3p|miR-4983-3p|miR-932-5p|miR-958-5p|miR-964-5p|miR-968-3p|miR-994-5p
FBgn0259214	4	349891	349962	CH,WH	miR-79-5p|miR-963-3p	miR-2281-3p|miR-2497-3p|miR-263b-5p|miR-282-3p|miR-4968-3p|miR-4972-5p|miR-4973-3p|miR-4977-5p|miR-4984-3p|miR-4986-3p|miR-4987-5p|miR-973-3p|miR-9a-5p|miR-9b-5p|miR-9c-3p|miR-9c-5p
FBgn0259214	4	329208	329323	CH,WW	miR-2a-2-5p|miR-7-5p	miR-1003-5p|miR-1007-3p|miR-1007-5p|miR-193-5p|miR-2492-5p|miR-2498-5p|miR-274-5p|miR-275-3p|miR-278-5p|miR-2c-5p|miR-303-3p|miR-306-5p|miR-307b-5p|miR-3643-3p|miR-3645-3p|miR-4916-3p|miR-4951-3p|miR-4963-5p|miR-9374-3p|miR-9384-5p|miR-9385-5p|miR-962-3p|miR-iab-4-3p
FBgn0259214	4	349798	349858	CH	miR-971-5p	miR-2280-5p|miR-4979-5p|miR-9375-3p|miR-979-5p
FBgn0259214	4	331276	331336	CH	miR-280-5p|miR-4910-5p	let-7-3p|miR-1014-5p|miR-2489-3p|miR-285-5p|miR-305-3p|miR-315-3p|miR-4909-3p|miR-4946-5p|miR-4967-5p|miR-4979-3p|miR-9373-3p|miR-958-3p|miR-985-3p|miR-iab-8-3p
FBgn0259214	4	331961	332021	CH		miR-11-3p|miR-13a-3p|miR-13b-3p|miR-2493-5p|miR-2a-3p|miR-2b-3p|miR-2c-3p|miR-308-3p|miR-309-5p|miR-4941-5p|miR-4967-3p|miR-5-3p|miR-6-3p|miR-9371-5p|miR-9372-5p|miR-979-3p|miR-979-5p
FBgn0259214	4	342938	342998	CH	miR-4953-3p|miR-9376-3p	miR-184-5p|miR-283-3p|miR-4911-3p|miR-927-5p|miR-929-5p|miR-958-5p|miR-964-5p
FBgn0259214	4	328995	329055	CH	miR-4985-5p|miR-998-5p	miR-2280-3p|miR-4943-5p|miR-4953-3p|miR-4956-3p|miR-4967-3p|miR-4967-5p|miR-927-5p|miR-976-3p
FBgn0259214	4	351594	351679	CH,WW	miR-1003-5p|miR-11-3p|miR-13a-3p|miR-13b-3p|miR-2283-3p|miR-2501-3p|miR-2a-3p|miR-2b-3p|miR-2c-3p|miR-308-3p|miR-5-3p|miR-6-3p|miR-92a-5p|miR-9382-5p|miR-992-5p	let-7-3p|miR-1-5p|miR-1007-3p|miR-1016-5p|miR-1017-3p|miR-184-3p|miR-2490-3p|miR-311-5p|miR-4916-3p|miR-9370-3p|miR-9377-5p|miR-979-5p|miR-993-3p|miR-iab-4-3p|miR-iab-4-5p
FBgn0259214	4	351870	351930	CH	miR-1002-3p	miR-2280-3p|miR-2489-3p|miR-4985-3p|miR-977-3p|miR-991-5p|miR-999-3p
FBgn0259214	4	330923	330983	CH	miR-1008-5p|miR-2279-5p|miR-4946-5p	miR-1013-3p|miR-1016-5p|miR-125-3p|miR-2283-3p|miR-2283-5p|miR-2501-5p|miR-283-5p|miR-289-5p|miR-308-5p|miR-4967-5p|miR-7-3p|miR-962-3p|miR-972-3p|miR-972-5p|miR-985-3p|miR-991-3p
FBgn0259214	4	349033	349093	WW	miR-2283-5p|miR-282-3p|miR-34-3p|miR-932-5p	let-7-3p|miR-1008-5p|miR-2279-5p|miR-289-5p|miR-318-5p|miR-4965-3p|miR-4979-5p|miR-9376-5p|miR-9385-5p|miR-972-5p|miR-979-5p|miR-989-5p|miR-994-3p
FBgn0259214	4	331797	331857	WW	miR-4941-3p	miR-1000-3p|miR-1004-5p|miR-133-5p|miR-2491-5p|miR-2492-3p|miR-263b-3p|miR-278-3p|miR-303-3p|miR-313-5p|miR-4-5p|miR-4919-5p|miR-4976-3p|miR-9377-3p|miR-957-5p|miR-989-3p|miR-9a-5p|miR-9b-5p|miR-9c-5p
FBgn0259214	4	350629	350692	WW,WH	miR-3643-3p|miR-4959-5p|miR-4965-5p|miR-4971-5p	miR-2492-3p|miR-287-3p|miR-79-5p|miR-9379-3p|miR-962-5p|miR-971-3p
FBgn0259214	4	354692	354810	WW,WH	miR-263b-5p|miR-283-5p|miR-314-5p|miR-4949-5p|miR-87-3p|miR-986-5p	miR-1016-3p|miR-263a-5p|miR-280-5p|miR-305-3p|miR-307b-3p|miR-4918-5p|miR-4940-3p|miR-4965-3p|miR-4980-3p|miR-4984-5p|miR-79-5p|miR-964-5p|miR-969-3p|miR-970-3p|miR-974-3p|miR-979-5p|miR-982-3p|miR-999-3p
FBgn0259214	4	354835	354895	WH		miR-1000-5p|miR-219-5p|miR-277-3p|miR-316-5p|miR-4974-5p|miR-4977-5p|miR-4984-3p|miR-974-3p|miR-986-5p
FBgn0259214	4	352429	352489	WH	miR-4911-3p|miR-4953-3p|miR-4977-5p	miR-2500-3p|miR-316-5p|miR-4942-3p|miR-4962-3p|miR-4963-5p|miR-4984-3p|miR-9380-5p|miR-980-5p
FBgn0259214	4	354472	354532	WH	miR-2492-5p|miR-963-3p	miR-193-3p|miR-193-5p|miR-2496-5p|miR-2497-3p|miR-263a-3p|miR-4911-3p|miR-4952-5p|miR-4974-3p|miR-968-3p|miR-987-3p
FBgn0259214	4	349330	349390	WH	miR-133-3p	miR-1013-3p|miR-1016-5p|miR-12-5p|miR-2494-5p|miR-287-3p|miR-309-5p|miR-4-5p|miR-9384-3p|miR-957-5p|miR-960-5p|miR-973-5p|miR-977-5p|miR-987-5p|miR-991-3p
FBgn0259216	4	257195	257255	CH	miR-9383-5p	let-7-5p|miR-1005-3p|miR-2494-5p|miR-2495-5p|miR-280-5p|miR-284-5p|miR-3645-3p|miR-4983-5p|miR-6-1-5p|miR-973-5p|miR-976-5p|miR-984-5p
FBgn0259216	4	261320	261380	CH	miR-2498-5p|miR-285-5p|miR-4946-5p	miR-1007-5p|miR-2501-5p|miR-2b-1-5p|miR-2b-2-5p|miR-4967-5p|miR-9385-5p|miR-962-3p|miR-967-5p|miR-977-3p
FBgn0259216	4	261468	261528	WH	miR-4908-3p|miR-4911-3p|miR-4946-5p|miR-4975-5p|miR-4983-5p	miR-1010-3p|miR-137-3p|miR-2280-3p|miR-283-3p|miR-316-5p|miR-4954-5p|miR-4977-5p|miR-9377-5p|miR-982-3p|miR-990-5p
FBgn0259219	2R	13263955	13264018	CW,WH	miR-4944-5p|miR-4967-5p|miR-9381-5p	miR-1008-3p|miR-193-3p|miR-210-5p|miR-2498-3p|miR-252-3p|miR-317-5p|miR-4945-5p|miR-4968-5p|miR-9383-5p|miR-980-3p|miR-980-5p|miR-990-3p
FBgn0259219	2R	13264209	13264291	CW,WH	miR-289-5p|miR-6-2-5p|miR-972-5p|miR-9c-3p	miR-1008-5p|miR-1009-3p|miR-1016-5p|miR-1017-3p|miR-2279-5p|miR-2283-5p|miR-2489-5p|miR-276a-3p|miR-276b-3p|miR-4-3p|miR-4950-3p|miR-4966-5p|miR-6-3-5p|miR-79-3p|miR-9371-3p|miR-9372-5p|miR-9388-5p|miR-955-3p|miR-972-3p|miR-9a-3p
FBgn0259219	2R	13262732	13262812	CW,CH,WH	miR-1015-3p|miR-316-3p	miR-190-3p|miR-2496-3p|miR-2500-3p|miR-279-5p|miR-315-5p|miR-375-5p|miR-4909-3p|miR-4945-5p|miR-4946-5p|miR-4960-3p|miR-4961-3p|miR-4975-5p|miR-4983-5p|miR-9370-5p|miR-9388-5p|miR-954-5p|miR-963-3p|miR-982-3p|miR-985-3p
FBgn0259219	2R	13262632	13262694	CH,WH	miR-1004-5p|miR-286-5p	miR-1001-5p|miR-4950-5p|miR-4976-5p|miR-4984-5p|miR-92b-5p|miR-965-5p|miR-989-3p
FBgn0259219	2R	13262886	13263006	WW,WH	miR-193-3p|miR-2492-5p|miR-2498-3p|miR-2498-5p|miR-3-3p|miR-309-3p|miR-313-5p|miR-318-3p	miR-1-5p|miR-1009-3p|miR-11-3p|miR-12-3p|miR-13a-3p|miR-13a-5p|miR-13b-3p|miR-193-5p|miR-282-5p|miR-2a-1-5p|miR-2a-3p|miR-2b-3p|miR-2c-3p|miR-308-3p|miR-310-5p|miR-3645-3p|miR-5-3p|miR-6-3p|miR-79-5p|miR-959-5p|miR-986-3p|miR-997-5p|miR-9a-5p|miR-9b-5p|miR-9c-5p
FBgn0259221	2R	13415414	13415474	CW	miR-1008-5p|miR-2279-5p|miR-4908-3p|miR-4979-5p	miR-1001-3p|miR-2283-5p|miR-289-5p|miR-4966-5p|miR-972-5p
FBgn0259221	2R	13421869	13421929	CW		miR-277-3p|miR-375-5p|miR-4950-5p|miR-4957-5p|miR-7-3p|miR-9380-3p|miR-9380-5p|miR-9381-3p|miR-973-5p|miR-981-3p|miR-993-3p|miR-iab-4-5p
FBgn0259221	2R	13419852	13419912	CH	miR-285-3p|miR-969-5p|miR-995-3p|miR-998-3p	bantam-3p|miR-4912-5p|miR-4974-5p|miR-965-3p|miR-970-5p
FBgn0259221	2R	13418187	13418247	CH	miR-1001-5p|miR-4969-5p|miR-965-5p	miR-1008-5p|miR-1009-3p|miR-2279-5p|miR-2498-5p|miR-2c-5p|miR-314-5p|miR-33-3p|miR-375-3p|miR-375-5p|miR-4951-3p|miR-9369-3p|miR-9370-5p|miR-955-3p|miR-992-5p|miR-997-5p|miR-iab-8-3p
FBgn0259221	2R	13418537	13418597	CH	miR-9a-5p|miR-9b-5p|miR-9c-5p	bantam-5p|miR-1002-5p|miR-2492-3p|miR-284-3p|miR-304-3p|miR-315-5p|miR-3643-3p|miR-4-5p|miR-4967-3p|miR-4968-3p|miR-79-5p|miR-967-5p|miR-968-5p|miR-991-3p|miR-iab-8-3p
FBgn0259221	2R	13425872	13425932	WW	miR-274-5p	miR-1002-3p|miR-2491-5p|miR-274-3p|miR-375-3p|miR-4944-5p|miR-4987-3p|miR-9373-3p|miR-9376-3p|miR-961-3p|miR-973-3p
FBgn0259221	2R	13419342	13419402	WW	miR-976-5p	miR-1011-3p|miR-4919-5p|miR-4965-5p|miR-4971-5p|miR-9371-5p|miR-962-3p|miR-978-3p|miR-989-3p|miR-995-5p
FBgn0259221	2R	13416673	13416733	WH	miR-2491-5p|miR-2492-3p|miR-315-5p	miR-1000-5p|miR-287-3p|miR-4943-5p|miR-4944-3p|miR-4953-3p|miR-4979-5p|miR-9377-5p|miR-957-5p
FBgn0259221	2R	13418979	13419039	WH	miR-312-5p	miR-2a-2-5p|miR-313-5p|miR-4952-5p|miR-4954-3p|miR-4955-5p|miR-4958-5p|miR-9371-3p|miR-9371-5p|miR-975-3p
FBgn0259221	2R	13421952	13422012	WH	miR-973-5p	miR-1000-3p|miR-1015-3p|miR-2b-1-5p|miR-2b-2-5p|miR-4-5p|miR-4970-5p|miR-4981-3p|miR-92b-5p|miR-962-3p|miR-986-5p
FBgn0259221	2R	13414986	13415046	WH	miR-1008-5p|miR-2279-5p|miR-2282-3p|miR-283-5p|miR-4943-5p|miR-4984-3p	miR-2283-5p|miR-289-5p|miR-304-3p|miR-312-5p|miR-33-3p|miR-4977-5p|miR-958-3p|miR-967-3p|miR-972-5p
FBgn0259221	2R	13422420	13422480	WH	miR-308-5p|miR-316-3p|miR-9372-5p	miR-137-3p|miR-190-3p|miR-263a-5p|miR-283-3p|miR-4948-3p|miR-4982-5p|miR-9378-5p|miR-986-5p|miR-994-3p|miR-996-5p
FBgn0259221	2R	13418706	13418766	WH	miR-305-3p	miR-1003-5p|miR-124-3p|miR-190-5p|miR-2494-5p|miR-277-3p|miR-4940-3p|miR-4949-5p|miR-4966-3p|miR-9369-3p|miR-9383-5p|miR-955-3p|miR-973-3p|miR-991-3p|miR-iab-4-3p
FBgn0259222	3R	20753629	20753700	CW,CH,WH	miR-2283-5p|miR-4911-3p	bantam-5p|miR-1008-5p|miR-2279-5p|miR-2281-3p|miR-2492-3p|miR-289-5p|miR-316-5p|miR-375-3p|miR-4-5p|miR-4953-3p|miR-4972-3p|miR-4977-5p|miR-972-5p|miR-980-5p|miR-9a-5p|miR-9b-5p|miR-9c-5p
FBgn0259222	3R	20754107	20754167	CH	miR-34-5p|miR-9370-5p	bantam-5p|miR-2496-5p|miR-263a-5p|miR-263b-5p|miR-305-3p|miR-4911-3p|miR-4949-5p|miR-966-5p|miR-981-5p
FBgn0259222	3R	20753696	20753756	CH	miR-1010-5p	miR-1006-5p|miR-2492-3p|miR-2500-3p|miR-314-3p|miR-31a-5p|miR-31b-5p|miR-33-5p|miR-3643-5p|miR-4949-3p|miR-9383-5p|miR-980-5p
FBgn0259222	3R	20754000	20754060	WW	bantam-5p|miR-2491-3p|miR-985-5p	miR-1009-3p|miR-2492-3p|miR-274-3p|miR-2a-1-5p|miR-3643-3p|miR-4919-5p|miR-4967-3p|miR-8-3p|miR-9376-3p|miR-9384-5p|miR-961-3p|miR-983-5p
FBgn0259222	3R	20756095	20756155	WH	miR-4951-5p|miR-4965-5p|miR-4971-5p	miR-1014-5p|miR-2280-5p|miR-2500-3p|miR-283-3p|miR-289-5p|miR-4939-3p|miR-9370-5p|miR-966-5p|miR-972-5p|miR-994-3p|miR-998-5p|miR-9b-3p
FBgn0259222	3R	20755764	20755824	WH	miR-281-3p|miR-3643-5p	miR-1006-5p|miR-276a-5p|miR-276b-5p|miR-303-3p|miR-4939-3p|miR-4950-3p|miR-4963-5p|miR-9370-5p|miR-9383-5p|miR-966-5p|miR-969-5p
FBgn0259222	3R	20755590	20755650	WH	miR-2491-3p	miR-1002-3p|miR-2489-3p|miR-2c-5p|miR-4951-3p|miR-987-3p
FBgn0259222	3R	20749724	20749784	WH	miR-979-5p	miR-1009-3p|miR-2495-5p|miR-2c-5p|miR-305-5p|miR-4951-3p|miR-4964-3p|miR-4982-5p|miR-9374-5p|miR-978-5p|miR-iab-8-5p
FBgn0259222	3R	20755131	20755191	WH	miR-210-5p|miR-2491-5p	miR-1000-3p|miR-1013-3p|miR-133-5p|miR-210-3p|miR-2499-5p|miR-252-3p|miR-4944-5p|miR-4949-3p|miR-9374-5p|miR-9383-5p|miR-973-5p|miR-976-5p|miR-989-3p|miR-991-3p
FBgn0259222	3R	20753533	20753593	WH	miR-311-5p|miR-4972-3p|miR-989-3p	miR-133-3p|miR-184-3p|miR-2281-5p|miR-2496-5p|miR-2499-5p|miR-313-5p|miR-4976-3p|miR-92a-5p
FBgn0259224	3L	3509905	3510006	CW,CH	miR-1008-5p|miR-2279-5p|miR-3641-5p|miR-9385-5p|miR-977-3p|miR-987-5p	let-7-3p|miR-1001-5p|miR-1007-5p|miR-137-5p|miR-2283-3p|miR-2283-5p|miR-283-5p|miR-289-5p|miR-3642-5p|miR-3644-5p|miR-3645-5p|miR-4914-5p|miR-4961-3p|miR-4967-5p|miR-4969-5p|miR-4973-5p|miR-4979-3p|miR-9373-3p|miR-9375-5p|miR-956-3p|miR-965-5p|miR-967-5p|miR-971-5p|miR-972-5p|miR-991-3p|miR-iab-4-3p|miR-iab-4-5p|miR-iab-8-3p
FBgn0259224	3L	3509588	3509659	CH,WH	miR-137-5p|miR-2500-3p|miR-315-5p	miR-2496-3p|miR-263b-3p|miR-312-5p|miR-4-5p|miR-4939-3p|miR-4951-5p|miR-4955-3p|miR-4961-3p|miR-4964-3p|miR-4972-3p|miR-4979-5p|miR-9374-3p|miR-990-3p|miR-9a-5p|miR-9b-5p|miR-9c-5p
FBgn0259224	3L	3510128	3510188	WH		miR-13b-1-5p|miR-2494-5p|miR-303-5p|miR-4946-5p|miR-4982-3p|miR-9384-5p|miR-955-3p|miR-964-3p|miR-991-3p|miR-9b-3p
FBgn0259224	3L	3510190	3510250	WH	miR-274-3p|miR-315-3p|miR-316-5p|miR-4911-3p|miR-956-3p|miR-958-3p|miR-961-3p	miR-1011-3p|miR-14-3p|miR-281-1-5p|miR-314-3p|miR-4977-5p|miR-4979-3p|miR-970-3p|miR-980-5p
FBgn0259224	3L	3509235	3509295	WH	miR-1008-5p|miR-2279-5p	miR-1014-3p|miR-2281-5p|miR-2283-5p|miR-289-5p|miR-4979-5p|miR-7-3p|miR-9371-3p|miR-9384-5p|miR-972-5p|miR-iab-4-5p
FBgn0259224	3L	3472527	3472587	WH	miR-4943-5p|miR-4967-5p	miR-137-3p|miR-2500-3p|miR-4-5p|miR-4911-3p|miR-4953-3p|miR-9384-3p|miR-956-5p|miR-957-3p|miR-958-3p|miR-964-3p|miR-980-5p|miR-9a-5p|miR-9b-5p|miR-9c-5p
FBgn0259224	3L	3510355	3510415	WH	miR-1007-5p|miR-2500-3p|miR-34-5p|miR-3642-5p|miR-4953-3p	miR-1000-5p|miR-1004-5p|miR-2492-3p|miR-2496-3p|miR-285-5p|miR-3641-5p|miR-3644-5p|miR-3645-5p|miR-375-5p|miR-4914-5p|miR-4960-3p|miR-9385-5p|miR-958-3p|miR-980-5p
FBgn0259224	3L	3508214	3508274	WH	miR-954-5p	miR-2492-3p|miR-2493-3p|miR-274-3p|miR-279-5p|miR-4954-3p|miR-4987-3p|miR-9383-5p|miR-961-3p
FBgn0259226	2R	8584626	8584691	WW,WH	miR-315-5p|miR-4910-5p	miR-1014-3p|miR-2489-3p|miR-274-3p|miR-4909-3p|miR-4943-5p|miR-4953-3p|miR-4966-3p|miR-955-3p|miR-961-3p|miR-980-5p
FBgn0259227	3R	11656305	11656365	CW		bantam-5p|miR-137-3p|miR-315-3p|miR-9372-3p|miR-968-3p|miR-979-3p|miR-981-5p|miR-991-5p
FBgn0259227	3R	11673662	11673746	CW,WW	miR-977-3p	let-7-3p|miR-1-3p|miR-11-3p|miR-13a-3p|miR-13b-3p|miR-184-5p|miR-2500-5p|miR-280-5p|miR-283-5p|miR-286-5p|miR-2a-3p|miR-2b-3p|miR-2c-3p|miR-308-3p|miR-33-3p|miR-4968-3p|miR-4973-3p|miR-4979-5p|miR-4987-5p|miR-5-3p|miR-5-5p|miR-6-1-5p|miR-6-3p|miR-7-3p|miR-9369-3p|miR-967-5p|miR-972-3p|miR-987-3p|miR-994-5p|miR-iab-8-3p
FBgn0259227	3R	11668623	11668683	CH		miR-1010-5p|miR-2489-5p|miR-284-3p|miR-31a-5p|miR-31b-5p|miR-4941-3p|miR-4944-3p|miR-4958-3p|miR-9380-3p|miR-9383-3p|miR-997-5p
FBgn0259227	3R	11667629	11667689	CH	miR-4945-5p	miR-252-3p|miR-278-3p|miR-316-5p|miR-3642-3p|miR-3645-3p|miR-4911-3p|miR-4941-3p|miR-4963-3p|miR-4976-3p|miR-4977-5p|miR-9377-5p|miR-9380-3p|miR-9383-3p|miR-981-5p
FBgn0259227	3R	11673360	11673420	CH	miR-1001-3p|miR-1014-3p	miR-10-3p|miR-1006-3p|miR-193-3p|miR-2281-3p|miR-263a-5p|miR-263b-5p|miR-3643-3p|miR-4-5p|miR-4959-5p|miR-4983-3p|miR-7-3p|miR-8-3p|miR-9371-3p|miR-9372-3p|miR-9379-3p|miR-977-5p|miR-988-3p
FBgn0259227	3R	11673445	11673505	WW		miR-275-5p|miR-959-3p|miR-962-3p|miR-963-3p|miR-967-3p|miR-975-5p|miR-994-3p
FBgn0259227	3R	11668453	11668513	WH		miR-1010-5p|miR-2498-5p|miR-2500-5p|miR-263b-5p|miR-316-3p|miR-34-5p|miR-3645-3p|miR-4962-3p|miR-5-5p|miR-9375-3p|miR-9385-3p|miR-973-5p|miR-994-5p
FBgn0259228	X	6783090	6783150	CW	miR-2282-3p|miR-2500-3p	miR-14-5p|miR-2494-3p|miR-2494-5p|miR-287-3p|miR-4908-3p|miR-87-5p|miR-963-3p
FBgn0259228	X	6787740	6787800	CW	miR-193-3p|miR-4940-5p|miR-4972-5p|miR-9a-5p|miR-9b-5p|miR-9c-5p	miR-2498-3p|miR-2499-3p|miR-313-5p|miR-4-5p|miR-4956-3p|miR-79-5p|miR-976-3p|miR-976-5p|miR-986-3p
FBgn0259228	X	6783233	6783293	CW	miR-978-5p	miR-2281-3p|miR-279-3p|miR-286-3p|miR-304-5p|miR-375-3p|miR-4941-5p|miR-959-3p|miR-963-3p|miR-969-3p|miR-973-3p|miR-982-3p|miR-996-3p
FBgn0259228	X	6781238	6781322	CH,WH	miR-283-5p|miR-7-3p|miR-927-3p	miR-1003-3p|miR-1004-3p|miR-1012-3p|miR-11-3p|miR-11-5p|miR-13a-3p|miR-13a-5p|miR-13b-2-5p|miR-13b-3p|miR-2493-5p|miR-280-5p|miR-2a-3p|miR-2b-3p|miR-2c-3p|miR-308-3p|miR-4943-5p|miR-4979-3p|miR-5-3p|miR-6-3p|miR-927-5p|miR-929-5p|miR-9382-5p|miR-965-3p
FBgn0259228	X	6788901	6788961	CH	miR-2491-5p|miR-279-5p|miR-4941-3p|miR-4968-5p|miR-4976-3p|miR-9378-5p|miR-980-3p	miR-2496-5p|miR-278-3p|miR-287-3p|miR-3645-5p|miR-4912-5p|miR-4940-5p|miR-4949-3p|miR-4955-5p|miR-4957-3p|miR-9377-3p|miR-9383-5p|miR-954-5p|miR-966-5p
FBgn0259228	X	6782367	6782454	CH,WH	miR-4972-3p|miR-9370-3p	miR-1001-3p|miR-184-5p|miR-2281-5p|miR-2489-5p|miR-2490-5p|miR-263a-3p|miR-2c-5p|miR-4951-3p|miR-927-3p|miR-961-5p|miR-963-3p|miR-965-3p|miR-986-3p|miR-991-3p
FBgn0259228	X	6781050	6781138	CH,WH	miR-2b-1-5p|miR-2b-2-5p|miR-4983-3p	miR-10-3p|miR-1006-3p|miR-1008-5p|miR-1014-3p|miR-2279-5p|miR-2497-5p|miR-263a-3p|miR-283-3p|miR-31a-3p|miR-31b-3p|miR-4911-3p|miR-4916-3p|miR-4950-3p|miR-4966-5p|miR-4984-3p|miR-4985-5p|miR-6-1-5p|miR-7-5p|miR-968-3p|miR-970-3p|miR-976-5p|miR-980-5p|miR-987-5p|miR-991-5p
FBgn0259228	X	6781924	6781994	WW,WH	miR-1011-3p|miR-4986-5p	miR-1013-3p|miR-125-3p|miR-193-5p|miR-2280-5p|miR-2489-5p|miR-2501-5p|miR-278-3p|miR-289-5p|miR-314-3p|miR-4956-3p|miR-4960-3p|miR-4984-5p|miR-9381-5p|miR-972-5p|miR-976-5p|miR-980-5p|miR-986-5p|miR-991-3p
FBgn0259228	X	6783164	6783224	WW	miR-1003-5p|miR-79-5p	miR-263a-3p|miR-263b-5p|miR-3643-3p|miR-4957-5p|miR-8-3p|miR-9374-3p|miR-9381-3p|miR-979-5p|miR-983-5p|miR-992-5p|miR-9a-5p|miR-9b-5p|miR-9c-5p
FBgn0259228	X	6781340	6781400	WH	miR-9372-5p|miR-9383-3p	miR-1013-3p|miR-283-3p|miR-304-5p|miR-4911-3p|miR-4944-3p|miR-929-5p|miR-957-5p|miR-964-3p|miR-968-3p|miR-979-3p|miR-998-5p
FBgn0259228	X	6790712	6790772	WH	bantam-3p|miR-4959-5p|miR-990-3p	let-7-3p|miR-1016-5p|miR-2b-1-5p|miR-2b-2-5p|miR-33-3p|miR-4950-5p|miR-9371-5p|miR-9379-3p|miR-955-3p|miR-988-5p|miR-999-5p|miR-iab-4-5p
FBgn0259228	X	6782050	6782110	WH	miR-4979-3p	miR-124-5p|miR-2281-5p|miR-305-5p|miR-4909-3p|miR-4910-5p|miR-4943-5p|miR-4961-3p|miR-4972-3p|miR-8-5p|miR-9373-3p|miR-9388-5p|miR-963-3p|miR-998-5p
FBgn0259228	X	6787450	6787510	WH	miR-3644-5p|miR-4914-5p|miR-4985-3p	miR-1012-3p|miR-13b-2-5p|miR-2282-3p|miR-2a-2-5p|miR-3641-5p|miR-3642-5p|miR-3645-5p|miR-4918-5p|miR-4948-3p|miR-4966-3p|miR-955-3p|miR-979-5p|miR-988-5p
FBgn0259231	X	18708610	18708670	CH	miR-985-5p	miR-4959-5p|miR-4972-5p|miR-963-3p|miR-986-3p|miR-991-3p
FBgn0259234	2R	9479927	9479987	CW	miR-2500-3p	miR-1007-5p|miR-2281-5p|miR-303-5p|miR-309-5p|miR-375-5p|miR-4916-3p|miR-4960-3p|miR-4967-3p|miR-976-3p|miR-991-3p
FBgn0259234	2R	9478961	9479030	CW,WH	miR-1006-5p|miR-2281-5p|miR-984-5p	bantam-5p|let-7-5p|miR-133-5p|miR-2493-3p|miR-2494-5p|miR-3643-5p|miR-4-5p|miR-4953-3p|miR-4960-3p|miR-4972-3p|miR-9384-3p|miR-956-5p|miR-980-5p|miR-981-5p|miR-9a-5p|miR-9b-5p|miR-9c-5p
FBgn0259234	2R	9477864	9477933	CW,CH	miR-2501-5p|miR-303-5p|miR-9371-5p	miR-1002-5p|miR-1013-3p|miR-125-3p|miR-252-5p|miR-79-3p|miR-964-3p|miR-972-3p|miR-983-3p|miR-983-5p|miR-987-5p|miR-9a-3p
FBgn0259234	2R	9472980	9473040	CH	miR-279-5p|miR-4970-5p	miR-14-5p|miR-190-5p|miR-4939-3p|miR-4951-5p|miR-954-5p|miR-966-5p
FBgn0259234	2R	9479230	9479350	CH,WW,WH	miR-2489-5p|miR-277-3p|miR-280-5p|miR-4912-5p|miR-961-5p	let-7-3p|miR-125-3p|miR-14-3p|miR-2501-5p|miR-2b-1-5p|miR-2b-2-5p|miR-2c-5p|miR-303-3p|miR-315-3p|miR-4944-3p|miR-4951-3p|miR-4974-5p|miR-4982-5p|miR-87-3p|miR-9369-3p|miR-9374-5p|miR-968-5p|miR-978-5p|miR-986-5p|miR-991-3p|miR-994-3p|miR-999-5p|miR-iab-8-3p
FBgn0259234	2R	9477667	9477727	CH	miR-4-3p|miR-4983-3p|miR-79-3p|miR-9a-3p	miR-10-3p|miR-1002-5p|miR-1006-3p|miR-1014-3p|miR-1017-3p|miR-125-3p|miR-13b-1-5p|miR-2501-5p|miR-303-3p|miR-307a-5p|miR-4963-5p|miR-7-3p|miR-87-3p|miR-9371-3p|miR-958-5p|miR-964-3p|miR-968-5p|miR-983-5p|miR-987-5p|miR-991-3p|miR-9c-3p
FBgn0259234	2R	9479845	9479911	CH,WH	miR-1013-3p	miR-2281-5p|miR-2495-5p|miR-4957-5p|miR-4979-3p|miR-7-3p|miR-9381-3p|miR-964-3p|miR-983-3p|miR-991-3p|miR-iab-4-3p
FBgn0259234	2R	9476542	9476602	WW	miR-317-5p	miR-1000-3p|miR-1009-3p|miR-13a-5p|miR-2280-5p|miR-2a-1-5p|miR-4915-5p|miR-4947-5p|miR-4982-3p
FBgn0259234	2R	9470066	9470126	WW		miR-1001-3p|miR-2281-3p|miR-2501-3p|miR-308-5p|miR-4913-3p|miR-9372-3p|miR-9381-3p|miR-979-3p|miR-981-3p
FBgn0259234	2R	9475134	9475194	WW	miR-994-3p	miR-2282-3p|miR-2500-3p|miR-263b-3p|miR-276a-5p|miR-276b-5p|miR-4941-3p|miR-4967-5p|miR-969-5p|miR-973-5p|miR-974-5p|miR-978-3p|miR-986-3p
FBgn0259234	2R	9472592	9472652	WH	miR-1006-5p|miR-137-3p|miR-210-5p	miR-1000-3p|miR-252-3p|miR-33-5p|miR-3643-5p|miR-4968-5p|miR-4983-5p|miR-980-3p
FBgn0259234	2R	9478140	9478200	WH	miR-13b-1-5p|miR-279-3p|miR-286-3p|miR-9388-3p|miR-964-3p|miR-996-3p|miR-9b-3p	miR-2283-5p|miR-2489-5p|miR-283-3p|miR-4944-3p|miR-4964-3p|miR-4974-3p|miR-927-5p|miR-957-5p|miR-958-5p|miR-959-5p|miR-964-5p
FBgn0259234	2R	9449819	9449879	WH	miR-9378-5p	miR-219-3p|miR-2499-5p|miR-308-5p|miR-4948-3p|miR-4956-3p|miR-4987-3p|miR-92b-5p|miR-9376-3p|miR-976-3p
FBgn0259234	2R	9478334	9478394	WH	miR-2281-5p|miR-315-5p	miR-1008-5p|miR-210-5p|miR-2279-5p|miR-2283-5p|miR-2500-3p|miR-252-3p|miR-283-3p|miR-289-5p|miR-313-5p|miR-4944-5p|miR-4972-3p|miR-7-3p|miR-927-5p|miR-972-5p|miR-995-5p
FBgn0259234	2R	9478520	9478580	WH	miR-190-5p|miR-4963-3p	miR-2495-5p|miR-2a-2-5p|miR-4945-5p|miR-4963-5p|miR-9371-5p
FBgn0259234	2R	9473379	9473439	WH	miR-210-5p|miR-2491-5p|miR-2492-3p|miR-315-5p	miR-1017-3p|miR-133-5p|miR-219-5p|miR-252-3p|miR-4-3p|miR-4952-3p|miR-4957-3p|miR-4968-5p|miR-79-3p|miR-980-3p|miR-9a-3p|miR-9c-3p
FBgn0259238	2R	11294617	11294677	WW		miR-13b-2-5p|miR-2494-5p|miR-3645-3p|miR-4940-3p|miR-4981-3p|miR-9383-3p
FBgn0259239	3L	21184404	21184464	CW	miR-2491-3p|miR-2497-3p|miR-980-5p|miR-9a-5p|miR-9b-5p|miR-9c-5p	bantam-5p|miR-137-3p|miR-2492-3p|miR-4-5p|miR-4961-3p|miR-4961-5p|miR-79-5p
FBgn0259239	3L	21189304	21189364	WH	miR-11-5p|miR-4976-5p|miR-9376-5p	miR-2490-5p|miR-263a-5p|miR-285-5p|miR-31a-5p|miR-31b-5p|miR-4949-3p|miR-7-5p|miR-970-3p|miR-985-5p
FBgn0259241	X	10968650	10968710	WH	miR-3642-5p	miR-100-3p|miR-1004-5p|miR-3641-5p|miR-3644-5p|miR-3645-5p|miR-4914-5p|miR-4915-5p|miR-4955-5p|miR-4965-3p|miR-4965-5p|miR-4971-5p|miR-992-3p
FBgn0259242	X	6485194	6485254	CW	miR-2493-5p	miR-1001-5p|miR-1003-3p|miR-1004-3p|miR-4944-5p|miR-4962-5p|miR-4969-5p|miR-965-5p|miR-979-3p
FBgn0259242	X	6465996	6466056	WH		miR-1000-5p|miR-12-3p|miR-4943-5p|miR-4975-5p|miR-4985-5p|miR-959-5p
FBgn0259242	X	6524156	6524216	WH		miR-317-3p|miR-4943-3p|miR-4944-3p|miR-4982-3p|miR-9382-5p|miR-965-3p
FBgn0259243	3L	20835329	20835422	CW,WH	miR-9370-3p	miR-1-5p|miR-2280-5p|miR-2281-5p|miR-2492-3p|miR-307b-5p|miR-317-3p|miR-318-5p|miR-34-5p|miR-4943-3p|miR-4949-5p|miR-4957-5p|miR-4973-3p|miR-7-3p
FBgn0259243	3L	20816545	20816620	CW,WH	miR-2283-5p|miR-34-5p|miR-iab-8-5p	miR-1008-3p|miR-1008-5p|miR-190-5p|miR-2279-5p|miR-263a-5p|miR-289-5p|miR-4950-3p|miR-4957-5p|miR-4979-5p|miR-932-3p|miR-9377-3p|miR-9381-3p|miR-972-5p|miR-976-5p|miR-989-3p|miR-990-3p
FBgn0259243	3L	20833077	20833142	CW,WH	miR-2c-5p|miR-4951-3p|miR-988-5p	miR-1008-5p|miR-11-3p|miR-13a-3p|miR-13b-3p|miR-190-5p|miR-2279-5p|miR-2283-5p|miR-263a-5p|miR-289-5p|miR-2a-3p|miR-2b-3p|miR-2c-3p|miR-308-3p|miR-4952-5p|miR-4958-5p|miR-4962-3p|miR-5-3p|miR-6-2-5p|miR-6-3-5p|miR-6-3p|miR-9373-3p|miR-9381-5p|miR-9382-5p|miR-972-5p|miR-986-3p|miR-996-5p
FBgn0259243	3L	20835968	20836028	CH	miR-4953-3p	miR-2492-3p|miR-2500-3p|miR-289-5p|miR-4916-3p|miR-4944-5p|miR-9369-3p|miR-972-5p|miR-976-3p|miR-980-5p|miR-988-3p
FBgn0259243	3L	20834359	20834419	CH		miR-2491-3p|miR-2497-3p|miR-289-5p|miR-307a-3p|miR-4908-3p|miR-4963-3p|miR-4986-3p|miR-972-5p
FBgn0259243	3L	20834940	20835000	CH	miR-964-3p	miR-1013-3p|miR-125-3p|miR-13b-1-5p|miR-2500-3p|miR-2501-5p|miR-4946-5p|miR-4979-3p|miR-929-5p|miR-979-5p|miR-985-3p|miR-991-3p
FBgn0259243	3L	20834084	20834144	CH	miR-210-5p|miR-2281-5p|miR-9377-5p|miR-981-3p	miR-1010-5p|miR-2490-3p|miR-252-3p|miR-4944-5p|miR-4972-3p
FBgn0259243	3L	20834643	20834703	CH	miR-4911-3p|miR-4943-5p|miR-4977-5p|miR-9371-3p	miR-2489-5p|miR-2497-3p|miR-2501-5p|miR-316-5p|miR-4916-3p|miR-4953-3p|miR-4984-3p|miR-9369-3p|miR-964-3p
FBgn0259243	3L	20833530	20833590	WW	miR-9381-5p	miR-252-3p|miR-4918-5p|miR-6-1-5p|miR-959-3p|miR-969-3p|miR-990-5p
FBgn0259243	3L	20834480	20834540	WW	miR-1016-5p|miR-79-3p|miR-9370-3p|miR-9a-3p	miR-1017-3p|miR-124-5p|miR-2283-3p|miR-306-3p|miR-4-3p|miR-4909-3p|miR-4961-3p|miR-4979-5p|miR-9388-5p|miR-975-3p|miR-9c-3p
FBgn0259243	3L	20816714	20816774	WW	miR-1008-3p	miR-1001-3p|miR-3-5p|miR-4957-3p|miR-4962-3p|miR-4982-3p|miR-982-5p
FBgn0259243	3L	20834775	20834850	WW,WH	miR-4963-5p	let-7-3p|miR-1002-3p|miR-2283-5p|miR-2491-3p|miR-309-5p|miR-33-3p|miR-375-3p|miR-4950-3p|miR-955-3p|miR-967-3p
FBgn0259243	3L	20835583	20835643	WH	miR-288-3p|miR-3641-5p|miR-4967-5p|miR-967-3p	miR-1009-3p|miR-278-5p|miR-3642-5p|miR-3644-5p|miR-3645-5p|miR-4914-5p|miR-4946-5p|miR-4965-5p|miR-4971-5p|miR-4976-3p|miR-956-5p|miR-978-3p
FBgn0259243	3L	20835875	20835935	WH	miR-1009-3p|miR-2500-3p|miR-991-3p	miR-13a-5p|miR-2a-1-5p|miR-315-5p|miR-4972-5p|miR-967-3p|miR-980-5p
FBgn0259243	3L	20816371	20816431	WH		miR-100-5p|miR-1001-3p|miR-184-5p|miR-210-5p|miR-274-3p|miR-961-3p|miR-967-3p|miR-980-5p|miR-990-3p
FBgn0259244	3R	16566599	16566659	CH	miR-3642-5p	bantam-5p|miR-210-3p|miR-219-3p|miR-263b-3p|miR-304-3p|miR-3641-5p|miR-3644-5p|miR-3645-5p|miR-4914-5p|miR-4945-5p|miR-4977-5p|miR-4984-3p|miR-4987-5p|miR-9374-5p|miR-9378-5p|miR-980-5p|miR-981-5p|miR-988-3p
FBgn0259244	3R	16567192	16567252	WH	miR-2495-3p|miR-277-3p|miR-282-3p	miR-184-3p|miR-289-5p|miR-311-5p|miR-4984-5p|miR-92a-5p|miR-972-5p
FBgn0259245	X	21422124	21422225	CW,CH,WH	miR-2280-3p|miR-2492-3p|miR-316-5p|miR-4909-3p|miR-4910-5p|miR-4943-5p|miR-4953-3p|miR-9373-5p	miR-1000-5p|miR-2489-3p|miR-274-3p|miR-280-5p|miR-306-3p|miR-315-3p|miR-4911-3p|miR-4945-5p|miR-4963-3p|miR-4967-5p|miR-4975-5p|miR-4977-5p|miR-9377-5p|miR-956-5p|miR-961-3p|miR-968-3p|miR-980-5p|miR-992-5p
FBgn0259245	X	21424683	21424743	CH	miR-1001-3p	miR-274-3p|miR-4963-3p|miR-961-3p|miR-988-3p|miR-990-3p|miR-993-3p
FBgn0259246	2R	9505074	9505134	CW	miR-4977-3p|miR-957-5p	miR-1006-5p|miR-193-3p|miR-210-5p|miR-2489-5p|miR-2498-3p|miR-287-3p|miR-3-3p|miR-303-3p|miR-309-3p|miR-310-3p|miR-311-3p|miR-312-3p|miR-313-3p|miR-318-3p|miR-4942-3p|miR-4944-3p|miR-4957-3p|miR-4968-5p|miR-4972-5p|miR-92a-3p|miR-92b-3p|miR-9373-5p|miR-9377-3p|miR-970-5p|miR-980-3p
FBgn0259246	2R	9538142	9538211	CW,CH	miR-2498-5p|miR-968-3p|miR-992-3p|miR-9a-5p|miR-9b-5p|miR-9c-5p	miR-2281-3p|miR-375-5p|miR-4-5p|miR-4953-3p|miR-4977-5p|miR-4984-3p|miR-79-5p|miR-979-3p
FBgn0259246	2R	9537008	9537076	CW,WH	miR-2491-5p|miR-252-3p|miR-79-5p|miR-9373-5p	miR-14-5p|miR-210-3p|miR-210-5p|miR-2498-5p|miR-304-3p|miR-313-5p|miR-4908-3p|miR-9380-5p|miR-956-5p|miR-9a-5p|miR-9b-5p|miR-9c-5p
FBgn0259246	2R	9537477	9537592	CW,WH	miR-277-3p|miR-281-1-5p	miR-1006-5p|miR-1016-5p|miR-12-5p|miR-2283-3p|miR-2489-5p|miR-252-5p|miR-281-2-5p|miR-3-5p|miR-318-5p|miR-33-3p|miR-3643-5p|miR-4912-5p|miR-4915-5p|miR-4967-3p|miR-4974-5p|miR-4985-5p|miR-9375-5p|miR-960-5p|miR-987-5p|miR-991-3p
FBgn0259246	2R	9536865	9536925	CH	miR-1001-3p|miR-4944-5p|miR-9380-5p	miR-284-3p|miR-305-5p|miR-310-3p|miR-311-3p|miR-312-3p|miR-313-3p|miR-4910-5p|miR-92a-3p|miR-92b-3p
FBgn0259246	2R	9537981	9538066	CH,WH	miR-2281-3p|miR-2489-3p|miR-286-5p|miR-4909-3p	miR-1-3p|miR-1000-5p|miR-1002-3p|miR-1007-5p|miR-124-5p|miR-2281-5p|miR-274-5p|miR-4910-5p|miR-4972-3p|miR-4984-5p|miR-9377-3p|miR-9385-5p|miR-9388-5p|miR-967-3p|miR-980-5p
FBgn0259246	2R	9539404	9539478	CH,WH	miR-315-5p|miR-375-3p	bantam-5p|miR-1006-5p|miR-125-3p|miR-2282-3p|miR-2501-5p|miR-2a-1-5p|miR-9373-5p|miR-960-3p|miR-989-3p
FBgn0259246	2R	9541219	9541286	CH,WH	miR-2492-3p	bantam-5p|miR-315-5p|miR-3641-3p|miR-3644-3p|miR-4-5p|miR-4946-5p|miR-4963-5p|miR-4979-5p|miR-4984-3p|miR-971-5p|miR-980-5p|miR-988-3p|miR-9a-5p|miR-9b-5p|miR-9c-5p
FBgn0259246	2R	9539694	9539754	CH		miR-275-5p|miR-316-3p|miR-3644-5p|miR-4914-5p|miR-9376-3p
FBgn0259246	2R	9538706	9538778	CH,WW,WH	miR-34-5p	miR-137-3p|miR-193-3p|miR-2498-3p|miR-2501-3p|miR-3-3p|miR-309-3p|miR-314-5p|miR-318-3p|miR-3643-3p|miR-4983-5p|miR-4984-3p|miR-9370-3p|miR-974-3p|miR-977-5p|miR-991-5p
FBgn0259246	2R	9540394	9540481	CH,WW	miR-4961-3p|miR-4972-3p|miR-9371-3p|miR-9388-5p	miR-1-5p|miR-1012-3p|miR-2281-5p|miR-304-3p|miR-31a-3p|miR-31b-3p|miR-4944-5p|miR-9377-5p|miR-967-3p|miR-iab-4-5p
FBgn0259246	2R	9539056	9539119	CH,WW		miR-281-1-5p|miR-281-2-5p|miR-303-3p|miR-3645-5p|miR-4961-5p|miR-4974-5p|miR-9372-5p|miR-9375-3p|miR-9383-5p|miR-957-3p|miR-957-5p
FBgn0259246	2R	9541024	9541084	CH	miR-284-3p|miR-4977-5p|miR-9380-5p|miR-978-3p	bantam-3p|miR-316-5p|miR-4908-3p|miR-4911-3p|miR-4943-5p|miR-4984-3p|miR-968-3p|miR-980-5p|miR-991-3p
FBgn0259246	2R	9537348	9537463	CH,WH	miR-2281-5p|miR-8-3p	miR-10-5p|miR-2280-3p|miR-2281-3p|miR-2493-3p|miR-277-5p|miR-310-3p|miR-311-3p|miR-312-3p|miR-313-3p|miR-33-5p|miR-3641-5p|miR-4949-3p|miR-4967-5p|miR-4972-3p|miR-4974-5p|miR-4979-3p|miR-92a-3p|miR-92b-3p|miR-9369-3p|miR-9372-3p|miR-9384-3p|miR-9385-5p|miR-958-5p|miR-959-3p|miR-971-3p|miR-971-5p|miR-985-3p|miR-993-5p|miR-999-5p
FBgn0259246	2R	9539968	9540028	CH	miR-1002-5p|miR-2281-3p|miR-303-3p|miR-4909-3p|miR-4910-5p|miR-992-3p	miR-2281-5p|miR-2489-3p|miR-252-5p|miR-280-5p|miR-310-5p|miR-317-5p|miR-4948-5p|miR-4972-3p|miR-957-5p|miR-968-5p|miR-971-5p
FBgn0259246	2R	9527613	9527673	CH	miR-993-3p	miR-1001-3p|miR-1007-3p|miR-1017-3p|miR-133-3p|miR-2501-3p|miR-263a-3p|miR-9377-3p|miR-989-3p
FBgn0259246	2R	9538287	9538347	CH	miR-1003-5p|miR-2500-5p|miR-5-5p|miR-994-5p	miR-137-5p|miR-2283-5p|miR-276a-3p|miR-276b-3p|miR-280-5p|miR-4955-3p|miR-4974-3p|miR-6-3-5p|miR-9374-3p|miR-955-5p|miR-964-3p|miR-992-5p|miR-999-3p
FBgn0259246	2R	9540710	9540770	CH	miR-985-3p|miR-997-5p	bantam-3p|miR-184-5p|miR-283-5p|miR-314-5p|miR-964-3p
FBgn0259246	2R	9507978	9508070	CH,WH	miR-277-3p|miR-315-5p|miR-4964-3p	miR-1-3p|miR-219-3p|miR-2498-3p|miR-278-5p|miR-3-5p|miR-304-3p|miR-3642-3p|miR-4952-5p|miR-4987-5p|miR-9378-5p|miR-994-3p
FBgn0259246	2R	9538553	9538613	CH	miR-1012-3p|miR-963-3p	miR-1-5p|miR-1006-5p|miR-190-5p|miR-288-3p|miR-303-3p|miR-305-5p|miR-4910-5p|miR-4961-5p|miR-4987-5p|miR-9373-5p|miR-957-5p|miR-975-5p|miR-992-3p
FBgn0259246	2R	9540309	9540369	CH		miR-252-5p|miR-4961-5p|miR-4979-5p|miR-9388-5p|miR-992-3p
FBgn0259246	2R	9537810	9537909	CH,WH	miR-1003-3p|miR-1004-3p|miR-307b-5p|miR-4950-5p|miR-4982-5p	miR-1-5p|miR-2493-5p|miR-2494-5p|miR-2495-5p|miR-274-3p|miR-277-3p|miR-304-3p|miR-304-5p|miR-4916-3p|miR-4963-5p|miR-4985-5p|miR-79-5p|miR-9370-5p|miR-9372-5p|miR-9374-5p|miR-954-3p|miR-955-3p|miR-961-3p|miR-9a-5p|miR-9b-5p|miR-9c-5p
FBgn0259246	2R	9539191	9539251	WW	miR-4957-3p	miR-4944-5p|miR-4954-5p|miR-4968-5p|miR-980-3p|miR-990-3p
FBgn0259246	2R	9534119	9534217	WW,WH	miR-1001-3p|miR-2490-5p|miR-4908-3p|miR-4948-3p|miR-4954-3p	miR-1-3p|miR-1000-5p|miR-1002-3p|miR-219-5p|miR-286-5p|miR-313-5p|miR-33-5p|miR-4910-5p|miR-4957-5p|miR-4985-3p|miR-9373-5p|miR-9381-3p|miR-978-3p|miR-985-5p|miR-995-5p
FBgn0259246	2R	9539866	9539930	WW,WH	miR-210-5p|miR-288-3p|miR-304-5p|miR-375-3p	miR-1006-5p|miR-252-3p|miR-312-5p|miR-929-5p|miR-9373-5p|miR-971-5p
FBgn0259246	2R	9537668	9537728	WH		miR-1001-5p|miR-1004-5p|miR-281-1-5p|miR-281-2-5p|miR-4941-5p|miR-9377-3p|miR-965-5p|miR-989-3p
FBgn0259246	2R	9540049	9540109	WH	miR-4910-5p	miR-1000-5p|miR-1013-3p|miR-2489-3p|miR-2501-3p|miR-283-5p|miR-375-3p|miR-4909-3p|miR-4961-3p|miR-4972-3p|miR-991-3p
FBgn0259246	2R	9538837	9538897	WH	miR-2501-3p|miR-973-5p	miR-1-3p|miR-137-3p|miR-2279-3p|miR-2535b-3p|miR-287-3p|miR-4973-5p|miR-4977-5p|miR-4983-5p|miR-4984-3p|miR-9384-3p|miR-981-5p|miR-998-5p
FBgn0259246	2R	9505300	9505360	WH	miR-210-5p|miR-2501-3p|miR-252-3p|miR-9380-5p	miR-4947-5p|miR-4983-5p
FBgn0259246	2R	9540496	9540556	WH	bantam-5p|miR-125-3p|miR-3641-5p	miR-2492-3p|miR-2501-5p|miR-3642-5p|miR-3644-5p|miR-3645-5p|miR-375-3p|miR-4914-5p|miR-4965-5p|miR-4971-5p|miR-9373-3p|miR-9377-3p|miR-988-5p|miR-989-3p
FBgn0259246	2R	9539121	9539181	WH	miR-6-2-5p|miR-9369-5p|miR-997-3p	miR-276a-3p|miR-276b-3p|miR-281-1-5p|miR-281-2-5p|miR-314-5p|miR-4960-3p|miR-6-3-5p|miR-79-5p|miR-927-3p|miR-929-3p|miR-9372-5p|miR-9385-3p|miR-9388-5p|miR-974-3p|miR-992-3p
FBgn0259246	2R	9538993	9539053	WH		miR-13b-1-5p|miR-4908-3p|miR-4961-5p|miR-4967-3p|miR-4976-3p|miR-9378-5p
FBgn0259246	2R	9527309	9527369	WH	miR-4941-5p|miR-4952-3p|miR-4963-3p	miR-190-3p|miR-2500-3p|miR-2501-3p|miR-274-3p|miR-4919-3p|miR-4945-5p|miR-4946-5p|miR-4958-5p|miR-4963-5p|miR-4967-5p|miR-4981-3p|miR-79-5p|miR-961-3p|miR-961-5p|miR-966-3p
FBgn0259246	2R	9534929	9534989	WH	miR-252-3p|miR-3-5p|miR-9380-5p	miR-210-5p|miR-2282-3p|miR-33-5p|miR-4959-5p|miR-4967-5p|miR-87-5p|miR-9379-3p|miR-9383-3p|miR-969-5p|miR-971-3p|miR-975-3p|miR-978-3p
FBgn0259246	2R	9538386	9538446	WH	miR-252-5p	miR-1002-5p|miR-12-3p|miR-276a-3p|miR-276b-3p|miR-279-3p|miR-286-3p|miR-31a-3p|miR-31b-3p|miR-3645-3p|miR-4917-3p|miR-6-2-5p|miR-959-5p|miR-996-3p
FBgn0259246	2R	9516774	9516834	WH	miR-124-3p	miR-1001-5p|miR-1014-5p|miR-2281-5p|miR-2498-5p|miR-275-3p|miR-277-3p|miR-305-3p|miR-306-5p|miR-4949-5p|miR-4969-5p|miR-9377-5p|miR-965-5p|miR-968-3p|miR-984-5p
FBgn0259246	2R	9536444	9536504	WH		miR-1001-3p|miR-133-3p|miR-133-5p|miR-4944-5p|miR-4957-3p|miR-4959-5p|miR-4964-3p|miR-4972-5p|miR-963-3p
FBgn0259246	2R	9541489	9541549	WH	miR-1011-3p	miR-1014-5p|miR-11-5p|miR-2492-3p|miR-2497-3p|miR-34-5p|miR-4943-5p|miR-4953-3p|miR-4967-5p|miR-4979-5p|miR-996-5p
FBgn0259246	2R	9539603	9539663	WH	miR-190-5p|miR-970-3p	miR-275-5p|miR-970-5p|miR-994-3p|miR-999-3p
FBgn0259246	2R	9539518	9539578	WH	miR-1004-5p|miR-1007-5p|miR-137-5p|miR-2489-3p|miR-279-5p	miR-1000-5p|miR-1002-3p|miR-219-5p|miR-2279-3p|miR-2496-3p|miR-2500-3p|miR-280-5p|miR-4909-3p|miR-4910-5p|miR-4951-5p|miR-9373-5p|miR-9385-5p|miR-954-5p|miR-966-5p|miR-973-3p|miR-988-5p|miR-992-5p
FBgn0259247	2R	5436293	5436353	CW		miR-1000-3p|miR-13a-5p|miR-277-3p|miR-281-3p|miR-4908-3p|miR-4969-3p|miR-4982-3p|miR-92b-5p|miR-979-5p|miR-982-5p
FBgn0259247	2R	5440988	5441048	CW		miR-1005-3p|miR-1006-5p|miR-1010-5p|miR-13b-1-5p|miR-2494-5p|miR-283-5p|miR-284-5p|miR-4912-5p|miR-4953-3p|miR-4972-3p|miR-6-1-5p|miR-79-5p|miR-956-5p|miR-992-3p|miR-994-3p
FBgn0259247	2R	5424046	5424106	CW	miR-2500-3p|miR-9370-5p	miR-1-3p|miR-1010-5p|miR-219-3p|miR-2494-5p|miR-311-5p|miR-4915-5p|miR-4940-5p|miR-958-3p|miR-966-5p|miR-969-5p|miR-973-5p
FBgn0259247	2R	5413986	5414046	CH	miR-277-3p|miR-316-3p	miR-190-3p|miR-276a-3p|miR-276b-3p|miR-283-5p|miR-3643-3p|miR-3645-3p|miR-5-5p|miR-6-3-5p|miR-7-3p|miR-8-3p|miR-962-3p
FBgn0259247	2R	5446813	5446897	WW,WH	miR-9376-5p	miR-1005-3p|miR-125-3p|miR-282-3p|miR-284-5p|miR-288-3p|miR-4944-3p|miR-4950-5p|miR-4977-3p|miR-4983-5p|miR-6-1-5p
FBgn0259481	3L	11524530	11524664	CW,CH,WW	miR-210-5p|miR-310-3p|miR-311-3p|miR-312-3p|miR-313-3p|miR-4956-5p|miR-4959-5p|miR-4962-5p|miR-92a-3p|miR-92b-3p|miR-92b-5p|miR-9379-3p	miR-10-5p|miR-2491-5p|miR-252-3p|miR-33-5p|miR-4908-3p|miR-4919-5p|miR-4947-5p|miR-4949-3p|miR-4977-3p|miR-4981-3p|miR-9377-3p|miR-976-5p|miR-988-5p|miR-989-3p|miR-993-5p
FBgn0259481	3L	11527207	11527277	CW,CH,WW,WH	bantam-3p|miR-4982-3p	miR-1005-3p|miR-2280-3p|miR-275-3p|miR-284-5p|miR-285-5p|miR-306-5p|miR-3645-3p|miR-4955-3p|miR-4957-3p|miR-4978-5p|miR-7-5p|miR-962-3p|miR-984-5p|miR-989-5p|miR-990-3p|miR-997-5p
FBgn0259481	3L	11524816	11524876	CW	miR-10-3p|miR-1006-3p|miR-2283-3p	miR-1014-3p|miR-1016-5p|miR-133-5p|miR-2494-3p|miR-284-3p|miR-308-5p|miR-4909-3p|miR-4983-3p|miR-978-5p|miR-992-5p|miR-iab-4-3p|miR-iab-4-5p
FBgn0259481	3L	11523062	11523126	CH,WH	miR-1002-3p|miR-4982-5p	miR-125-3p|miR-2281-5p|miR-2489-3p|miR-277-3p|miR-4986-3p|miR-9374-5p
FBgn0259481	3L	11524368	11524464	CH,WH	miR-210-5p|miR-2491-5p	miR-1008-5p|miR-12-5p|miR-2279-5p|miR-2492-3p|miR-2497-3p|miR-2499-5p|miR-252-3p|miR-280-5p|miR-4916-3p|miR-4967-5p|miR-4969-5p|miR-960-5p|miR-980-5p|miR-985-3p|miR-987-5p
FBgn0259481	3L	11523718	11523778	CH	miR-4966-5p	miR-1008-5p|miR-2279-5p|miR-276a-3p|miR-276b-3p|miR-3645-3p|miR-4917-3p|miR-4950-5p|miR-6-2-5p|miR-979-5p|miR-998-5p
FBgn0259481	3L	11523431	11523491	CH	miR-274-5p|miR-4964-3p	miR-2493-3p|miR-2501-5p|miR-4-5p|miR-4944-5p|miR-4952-3p|miR-9369-3p|miR-9383-5p|miR-9384-3p|miR-976-5p|miR-9a-5p|miR-9b-5p|miR-9c-5p|miR-iab-8-5p
FBgn0259481	3L	11525214	11525355	CH,WW,WH	miR-4945-5p|miR-4963-3p|miR-932-3p|miR-9383-5p|miR-954-3p|miR-965-3p	miR-1003-3p|miR-1004-3p|miR-11-3p|miR-13a-3p|miR-13b-3p|miR-2282-3p|miR-2490-5p|miR-275-5p|miR-277-3p|miR-279-5p|miR-2a-3p|miR-2b-3p|miR-2c-3p|miR-308-3p|miR-310-3p|miR-311-3p|miR-312-3p|miR-313-3p|miR-34-5p|miR-4916-3p|miR-4941-3p|miR-4947-5p|miR-4985-3p|miR-5-3p|miR-6-3p|miR-927-3p|miR-929-5p|miR-92a-3p|miR-92b-3p|miR-9374-5p|miR-9388-3p|miR-954-5p|miR-975-3p|miR-979-3p
FBgn0259481	3L	11524040	11524104	CH,WH	miR-304-3p|miR-4943-5p|miR-962-3p	miR-310-3p|miR-311-3p|miR-312-3p|miR-313-3p|miR-33-5p|miR-4953-3p|miR-4967-5p|miR-4977-3p|miR-92a-3p|miR-92b-3p
FBgn0259481	3L	11522931	11522991	CH	miR-2492-3p|miR-315-3p|miR-4966-3p|miR-9384-3p	miR-2493-3p|miR-310-3p|miR-311-3p|miR-312-3p|miR-313-3p|miR-314-3p|miR-92a-3p|miR-92b-3p|miR-9373-5p|miR-955-3p|miR-956-3p|miR-956-5p|miR-987-3p|miR-991-3p
FBgn0259481	3L	11524687	11524770	CH,WH	miR-307b-3p|miR-4954-3p	miR-125-3p|miR-2495-3p|miR-2501-5p|miR-263a-5p|miR-263b-5p|miR-375-3p|miR-4965-3p|miR-4966-3p|miR-9373-3p|miR-955-3p|miR-966-3p|miR-973-3p|miR-981-3p|miR-985-3p|miR-991-3p
FBgn0259481	3L	11522801	11522897	CH,WW	miR-4943-5p|miR-4969-3p	miR-10-5p|miR-1013-3p|miR-137-3p|miR-2492-3p|miR-304-3p|miR-316-5p|miR-33-5p|miR-4953-3p|miR-4967-5p|miR-932-5p|miR-9373-5p|miR-956-5p|miR-964-3p|miR-967-3p|miR-974-3p|miR-980-5p|miR-997-3p
FBgn0259481	3L	11524953	11525022	WW,WH	miR-4940-5p|miR-4985-3p|miR-929-5p	miR-1002-3p|miR-137-3p|miR-2499-3p|miR-274-5p|miR-278-5p|miR-4908-3p|miR-4947-5p|miR-4968-5p|miR-9373-5p|miR-980-3p|miR-998-5p
FBgn0259481	3L	11525571	11525631	WH	miR-1014-3p|miR-4956-3p|miR-4969-3p	miR-10-3p|miR-1006-3p|miR-1010-3p|miR-1016-3p|miR-219-5p|miR-2491-5p|miR-277-5p|miR-281-3p|miR-288-3p|miR-4952-5p|miR-4983-3p|miR-9379-5p|miR-972-3p
FBgn0259481	3L	11524127	11524187	WH	miR-3641-3p|miR-4961-5p	miR-1-5p|miR-1007-3p|miR-2497-5p|miR-2a-2-5p|miR-31a-3p|miR-31b-3p|miR-3644-3p|miR-4963-3p|miR-4977-3p|miR-9384-5p|miR-970-3p
FBgn0259481	3L	11523821	11523881	WH	miR-2489-5p|miR-303-5p|miR-4982-3p	miR-1005-3p|miR-1016-5p|miR-2283-3p|miR-2501-5p|miR-277-3p|miR-284-5p|miR-4978-5p|miR-4985-5p|miR-927-5p|miR-9373-3p|miR-972-3p|miR-983-3p|miR-987-5p
FBgn0259481	3L	11523602	11523662	WH		miR-12-3p|miR-2493-3p|miR-4961-5p|miR-4974-3p|miR-929-5p|miR-9384-3p|miR-959-5p|miR-964-3p|miR-985-3p
FBgn0259482	2L	10266408	10266468	CH	miR-1001-3p|miR-4977-3p|miR-4983-3p|miR-932-5p|miR-968-5p	miR-10-3p|miR-1002-5p|miR-1006-3p|miR-1014-3p|miR-13b-2-5p|miR-2501-3p|miR-288-3p|miR-310-3p|miR-311-3p|miR-312-3p|miR-313-3p|miR-4967-3p|miR-4981-3p|miR-4984-3p|miR-92a-3p|miR-92b-3p|miR-9379-5p|miR-9388-3p|miR-969-5p|miR-987-5p
FBgn0259482	2L	10266032	10266092	CH	miR-981-3p	miR-12-3p|miR-277-3p|miR-2a-1-5p|miR-305-5p|miR-9373-5p|miR-968-3p|miR-978-3p|miR-990-3p
FBgn0259483	2R	6696194	6696254	WW		miR-210-5p|miR-252-3p|miR-305-5p|miR-4952-3p|miR-4955-3p|miR-4973-5p|miR-9374-3p|miR-9381-5p|miR-9388-5p|miR-966-3p
FBgn0259483	2R	6696333	6696393	WH	miR-2500-3p|miR-4981-3p	miR-1001-3p|miR-1010-3p|miR-1016-3p|miR-193-3p|miR-210-3p|miR-4941-5p|miR-9373-5p|miR-976-3p
FBgn0259677	X	22878691	22878751	CH	miR-979-5p	miR-14-3p|miR-2493-5p|miR-263a-3p|miR-306-3p|miR-4958-5p|miR-8-5p|miR-954-5p|miR-961-5p|miR-977-3p
FBgn0259677	X	22883484	22883544	CH	miR-4960-3p	miR-1007-5p|miR-2283-5p|miR-375-5p|miR-4919-5p|miR-4943-5p|miR-4953-3p|miR-4974-3p|miR-973-3p|miR-977-5p
FBgn0259677	X	22882581	22882641	WH	miR-991-5p	miR-125-3p|miR-3-5p|miR-929-3p|miR-990-3p
FBgn0259677	X	22882342	22882402	WH	miR-1015-3p|miR-2283-5p|miR-4970-5p	miR-1008-5p|miR-2279-5p|miR-289-5p|miR-314-5p|miR-316-5p|miR-34-5p|miR-4911-3p|miR-4945-5p|miR-4953-3p|miR-4966-5p|miR-4974-3p|miR-4977-5p|miR-9380-5p|miR-972-5p|miR-974-3p|miR-989-5p|miR-999-3p
FBgn0259677	X	22884899	22884959	WH	miR-4983-3p|miR-4984-3p	miR-10-3p|miR-1006-3p|miR-1014-3p|miR-12-5p|miR-219-3p|miR-2490-3p|miR-4977-5p|miR-960-5p
FBgn0259678	2R	9718624	9718691	CW,WW,WH	miR-1010-5p|miR-11-3p|miR-13a-3p|miR-13b-3p|miR-288-3p|miR-2a-3p|miR-2b-3p|miR-2c-3p|miR-308-3p|miR-4911-3p|miR-4946-5p|miR-4977-5p|miR-5-3p|miR-6-3p|miR-9382-5p|miR-9385-5p	miR-1007-5p|miR-184-5p|miR-2492-3p|miR-316-5p|miR-4963-5p|miR-4984-3p|miR-955-3p|miR-971-5p|miR-980-5p|miR-991-3p
FBgn0259678	2R	9717421	9717481	WW	miR-375-3p	miR-1000-5p|miR-210-5p|miR-252-3p|miR-284-3p
FBgn0259678	2R	9745172	9745232	WH	miR-1014-3p|miR-275-5p	miR-1-5p|miR-10-3p|miR-1006-3p|miR-2495-5p|miR-2499-5p|miR-2500-3p|miR-285-3p|miR-315-5p|miR-4953-3p|miR-4966-5p|miR-4983-3p|miR-9371-3p|miR-9381-3p|miR-966-3p|miR-995-3p|miR-998-3p
FBgn0259678	2R	9721045	9721105	WH	miR-285-3p|miR-4918-5p|miR-995-3p|miR-998-3p	miR-1012-3p|miR-219-3p|miR-263a-3p|miR-87-3p|miR-9372-3p|miR-9376-5p|miR-9377-3p|miR-966-3p
FBgn0259678	2R	9744879	9744939	WH	miR-2279-3p	bantam-3p|miR-137-3p|miR-313-5p|miR-4916-3p|miR-4979-5p|miR-9383-3p|miR-959-3p|miR-978-5p|miR-981-3p
FBgn0259678	2R	9717014	9717074	WH	miR-133-5p|miR-263b-3p|miR-305-5p|miR-4983-5p|miR-973-5p|miR-976-5p	miR-1000-3p|miR-1007-3p|miR-1017-3p|miR-12-3p|miR-276a-3p|miR-276b-3p|miR-281-3p|miR-33-5p|miR-3645-3p|miR-4910-5p|miR-4975-5p|miR-4977-5p|miR-4984-3p|miR-6-2-5p|miR-9380-5p|miR-982-3p|miR-993-3p
FBgn0259680	X	12453476	12453540	CW,WW	miR-2281-3p|miR-4961-3p|miR-4969-5p|miR-4972-3p|miR-9388-5p|miR-972-3p	miR-1001-5p|miR-190-5p|miR-2281-5p|miR-317-5p|miR-4979-5p|miR-965-5p|miR-977-3p|miR-983-3p|miR-984-5p|miR-985-3p
FBgn0259680	X	12451080	12451150	CW,WW,WH	miR-4961-3p|miR-9388-5p	miR-1000-3p|miR-1005-3p|miR-190-5p|miR-2491-5p|miR-2500-3p|miR-274-5p|miR-283-3p|miR-284-5p|miR-34-5p|miR-3642-3p|miR-3645-3p|miR-4952-5p|miR-4956-3p|miR-983-3p
FBgn0259680	X	12452770	12452830	CW	miR-190-5p|miR-283-3p	miR-1005-3p|miR-1015-3p|miR-2498-3p|miR-284-5p|miR-3-3p|miR-309-3p|miR-310-3p|miR-311-3p|miR-312-3p|miR-313-3p|miR-318-3p|miR-3641-3p|miR-3644-3p|miR-4916-3p|miR-4963-5p|miR-6-2-5p|miR-6-3-5p|miR-92a-3p|miR-92b-3p|miR-9388-5p|miR-971-5p|miR-993-3p|miR-9b-3p
FBgn0259680	X	12453307	12453376	CW,CH,WW,WH	let-7-3p|miR-1008-5p|miR-2279-5p|miR-289-5p|miR-4959-5p|miR-7-3p|miR-8-3p|miR-9369-3p|miR-972-5p	miR-2280-3p|miR-2283-5p|miR-2491-5p|miR-2492-3p|miR-2501-3p|miR-280-5p|miR-304-5p|miR-33-3p|miR-4966-5p|miR-4979-5p|miR-9379-3p
FBgn0259680	X	12452216	12452282	CW,WW	bantam-3p|miR-275-3p|miR-306-5p|miR-4952-3p	miR-1010-5p|miR-11-3p|miR-11-5p|miR-13a-3p|miR-13b-3p|miR-190-5p|miR-285-5p|miR-2a-3p|miR-2b-3p|miR-2c-3p|miR-308-3p|miR-4958-3p|miR-4967-3p|miR-4978-5p|miR-5-3p|miR-6-3p|miR-9380-5p|miR-982-5p|miR-985-5p|miR-990-5p
FBgn0259680	X	12452939	12453028	CH,WH	miR-967-3p	miR-283-5p|miR-284-3p|miR-305-5p|miR-310-5p|miR-4940-5p|miR-4954-3p|miR-4972-5p|miR-7-5p|miR-964-5p|miR-983-5p
FBgn0259680	X	12453203	12453288	CH,WW	miR-989-3p	miR-184-5p|miR-276a-3p|miR-276b-3p|miR-283-5p|miR-4950-5p|miR-4972-3p|miR-6-2-5p|miR-92b-5p|miR-9373-5p|miR-963-5p
FBgn0259680	X	12447722	12447805	WW,WH		miR-137-3p|miR-2a-2-5p|miR-375-5p|miR-4908-3p|miR-4941-3p|miR-4960-3p|miR-9383-3p|miR-963-3p|miR-986-5p
FBgn0259680	X	12441490	12441550	WW	miR-1014-3p|miR-316-3p	miR-10-3p|miR-1006-3p|miR-190-3p|miR-2500-3p|miR-4953-3p|miR-4983-3p|miR-955-3p
FBgn0259680	X	12443324	12443441	WW,WH	miR-1005-3p|miR-2282-3p|miR-263a-3p|miR-284-5p|miR-4968-5p|miR-4981-3p|miR-980-3p	miR-1002-3p|miR-14-5p|miR-190-5p|miR-193-3p|miR-219-5p|miR-2489-3p|miR-276a-5p|miR-276b-5p|miR-3-3p|miR-309-3p|miR-318-3p|miR-34-3p|miR-4952-5p|miR-4957-3p|miR-4958-3p|miR-4970-5p|miR-4971-5p|miR-4972-5p|miR-4978-5p|miR-4982-3p|miR-6-1-5p|miR-974-3p|miR-986-3p|miR-989-5p
FBgn0259680	X	12445672	12445732	WH	miR-4949-3p|miR-9378-5p|miR-971-3p|miR-976-5p|miR-9a-5p|miR-9b-5p|miR-9c-5p	miR-1006-5p|miR-210-5p|miR-2280-5p|miR-287-3p|miR-303-3p|miR-3643-5p|miR-4-5p|miR-4976-3p|miR-79-5p|miR-973-5p
FBgn0259680	X	12444932	12444992	WH	bantam-5p|miR-210-5p|miR-79-5p|miR-983-3p	let-7-5p|miR-219-3p|miR-252-3p|miR-303-5p|miR-304-3p|miR-4948-3p|miR-969-5p|miR-9a-5p|miR-9b-5p|miR-9c-5p
FBgn0259680	X	12445450	12445510	WH	miR-303-3p|miR-316-5p|miR-4911-3p|miR-4959-5p|miR-957-5p	miR-1000-5p|miR-1002-3p|miR-14-3p|miR-219-5p|miR-2492-3p|miR-263b-5p|miR-31a-5p|miR-31b-5p|miR-4944-5p|miR-4977-5p|miR-79-5p|miR-9379-3p
FBgn0259680	X	12445144	12445204	WH	miR-79-5p	miR-1000-3p|miR-133-5p|miR-137-3p|miR-2281-3p|miR-263b-5p|miR-316-5p|miR-33-5p|miR-4949-3p|miR-971-3p|miR-973-5p|miR-976-5p|miR-988-5p|miR-9a-5p|miR-9b-5p|miR-9c-5p
FBgn0259680	X	12446795	12446855	WH	miR-210-5p|miR-2491-5p|miR-4982-5p	miR-252-3p|miR-287-3p|miR-310-3p|miR-311-3p|miR-312-3p|miR-313-3p|miR-4968-5p|miR-92a-3p|miR-92b-3p|miR-9374-5p|miR-980-3p
FBgn0259680	X	12451313	12451373	WH	miR-2495-5p|miR-9378-5p	miR-1012-3p|miR-124-3p|miR-190-3p|miR-2491-3p|miR-2497-3p|miR-4911-3p|miR-4946-5p|miR-4971-5p|miR-959-3p|miR-968-3p|miR-980-5p|miR-987-3p
FBgn0259682	2R	18758446	18758532	CW,WW	miR-133-5p|miR-184-5p|miR-981-3p	miR-1000-3p|miR-1001-3p|miR-137-3p|miR-2497-3p|miR-252-3p|miR-4946-5p|miR-4947-5p|miR-4962-5p|miR-4967-5p|miR-962-3p|miR-967-3p|miR-973-3p|miR-988-3p
FBgn0259682	2R	18757254	18757321	CW,WH	miR-1001-3p|miR-1006-5p|miR-210-5p|miR-3643-5p	miR-1004-5p|miR-252-3p|miR-375-5p|miR-4945-5p|miR-4955-3p|miR-4970-5p|miR-956-5p
FBgn0259682	2R	18760847	18760922	CW,WW	miR-316-5p|miR-4977-5p|miR-4982-5p|miR-9374-5p	miR-210-3p|miR-2279-3p|miR-2500-3p|miR-2535b-3p|miR-283-3p|miR-307a-5p|miR-315-3p|miR-4911-3p|miR-4945-5p|miR-4983-3p|miR-4984-3p|miR-932-5p|miR-9373-5p
FBgn0259682	2R	18758970	18759030	CW	miR-252-3p|miR-305-3p|miR-982-5p	miR-184-3p|miR-210-5p|miR-311-5p|miR-4949-5p|miR-4978-5p|miR-92a-5p|miR-9380-5p|miR-954-3p|miR-979-5p|miR-985-5p
FBgn0259682	2R	18758357	18758417	WW		miR-10-3p|miR-1006-3p|miR-2a-2-5p|miR-2c-5p|miR-314-3p|miR-3643-3p|miR-4913-3p|miR-4951-3p|miR-4955-3p|miR-4975-5p|miR-9378-5p|miR-982-3p|miR-999-3p
FBgn0259682	2R	18759200	18759260	WW	miR-2496-5p|miR-4971-5p	miR-1-3p|miR-190-3p|miR-2493-3p|miR-277-3p|miR-316-3p|miR-4913-3p|miR-4918-5p|miR-4942-3p|miR-4962-3p|miR-4965-5p|miR-87-3p|miR-9370-3p|miR-977-5p
FBgn0259682	2R	18758692	18758752	WW	miR-210-5p|miR-9385-3p	miR-13a-5p|miR-252-3p|miR-4956-3p|miR-4986-5p|miR-9382-3p
FBgn0259682	2R	18760947	18761007	WH	miR-277-3p|miR-79-5p|miR-975-5p	miR-2500-3p|miR-263b-5p|miR-279-3p|miR-286-3p|miR-304-3p|miR-4944-3p|miR-4974-3p|miR-7-3p|miR-996-3p|miR-9a-5p|miR-9b-5p|miR-9c-5p
FBgn0259682	2R	18757145	18757205	WH	miR-1014-3p	miR-10-3p|miR-1006-3p|miR-190-5p|miR-279-3p|miR-286-3p|miR-316-3p|miR-4983-3p|miR-4985-3p|miR-9370-3p|miR-955-3p|miR-970-5p|miR-996-3p
FBgn0259682	2R	18757860	18757920	WH	miR-277-5p|miR-3641-5p	miR-10-3p|miR-1006-3p|miR-263b-3p|miR-278-5p|miR-283-3p|miR-303-5p|miR-312-5p|miR-3642-5p|miR-3644-5p|miR-3645-5p|miR-4914-5p|miR-4976-5p|miR-6-1-5p|miR-9374-3p
FBgn0259685	3R	24295272	24295332	CW	miR-958-3p|miR-979-3p	miR-2494-3p|miR-304-3p|miR-4916-3p|miR-4976-5p|miR-4980-3p|miR-991-5p
FBgn0259685	3R	24314235	24314295	CW	miR-9377-3p	miR-1-3p|miR-1001-3p|miR-1005-3p|miR-1007-3p|miR-277-3p|miR-284-5p|miR-315-5p|miR-33-3p|miR-4955-3p|miR-988-3p|miR-iab-8-3p
FBgn0259685	3R	24306046	24306106	CH	miR-306-3p	miR-263a-3p|miR-34-5p|miR-3644-5p|miR-4914-5p|miR-4954-3p|miR-4960-3p|miR-9373-3p|miR-9381-5p|miR-955-5p
FBgn0259685	3R	24309312	24309372	WW	miR-2495-5p|miR-263b-5p|miR-314-3p|miR-956-3p|miR-993-5p	miR-10-5p|miR-124-3p|miR-2495-3p|miR-263a-5p|miR-285-3p|miR-315-3p|miR-4956-3p|miR-4961-5p|miR-4976-5p|miR-4986-5p|miR-9369-5p|miR-955-5p|miR-978-3p|miR-995-3p|miR-998-3p
FBgn0259685	3R	24310236	24310312	WW,WH	miR-34-5p|miR-4977-5p|miR-4984-3p	miR-1007-5p|miR-133-3p|miR-133-5p|miR-2498-3p|miR-263b-3p|miR-278-3p|miR-316-5p|miR-375-5p|miR-4911-3p|miR-4941-3p|miR-4966-5p|miR-4976-3p|miR-929-5p|miR-9385-5p
FBgn0259685	3R	24314461	24314521	WW	miR-2280-3p|miR-2283-5p|miR-315-5p|miR-4913-3p|miR-4943-5p|miR-4953-3p	miR-1008-5p|miR-190-5p|miR-2279-5p|miR-2492-3p|miR-289-5p|miR-3643-3p|miR-4911-3p|miR-4975-5p|miR-8-3p|miR-87-3p|miR-972-5p|miR-973-3p|miR-980-5p
FBgn0259685	3R	24305345	24305408	WW,WH	miR-285-5p|miR-4918-5p	miR-87-3p|miR-9376-5p|miR-9378-5p|miR-958-3p|miR-966-3p|miR-972-3p|miR-978-3p|miR-979-5p
FBgn0259685	3R	24311739	24311806	WW,WH	miR-10-3p|miR-1006-3p|miR-988-3p	miR-1014-3p|miR-263b-5p|miR-287-3p|miR-314-3p|miR-34-5p|miR-375-5p|miR-4913-3p|miR-4962-5p|miR-4967-5p|miR-4977-5p|miR-4983-3p|miR-4984-3p|miR-9380-5p
FBgn0259685	3R	24306579	24306639	WW		miR-1003-5p|miR-124-3p|miR-2497-5p|miR-2a-2-5p|miR-307b-5p|miR-4956-3p|miR-4957-5p|miR-4984-3p|miR-4986-5p|miR-9381-3p|miR-963-3p|miR-983-3p|miR-992-5p|miR-997-3p
FBgn0259685	3R	24314037	24314097	WH	miR-927-3p|miR-965-3p	miR-210-5p|miR-317-5p|miR-3645-3p|miR-4-3p|miR-4966-5p|miR-4976-3p
FBgn0259685	3R	24311418	24311478	WH	miR-1005-3p|miR-263b-3p|miR-284-5p|miR-2b-1-5p|miR-2b-2-5p	miR-1003-5p|miR-133-5p|miR-2498-3p|miR-252-3p|miR-276a-3p|miR-276b-3p|miR-283-3p|miR-4978-5p|miR-4982-3p|miR-4985-5p|miR-6-2-5p|miR-87-5p|miR-9372-3p|miR-9380-5p|miR-955-3p
FBgn0259685	3R	24295748	24295808	WH	miR-87-3p	miR-277-3p|miR-313-5p|miR-4918-5p|miR-4957-3p|miR-4968-5p|miR-955-5p|miR-980-3p
FBgn0259685	3R	24314381	24314441	WH	miR-2280-3p|miR-4979-5p	miR-9384-5p|miR-iab-4-5p
FBgn0259699	X	16093203	16093263	CH	miR-190-3p|miR-4911-3p|miR-4943-5p|miR-972-3p	miR-316-3p|miR-316-5p|miR-4953-3p|miR-4977-5p|miR-6-1-5p|miR-967-3p|miR-980-5p
FBgn0259699	X	16100248	16100308	CH	miR-281-1-5p|miR-9372-3p	miR-281-2-5p|miR-283-3p|miR-3642-5p|miR-3645-3p|miR-4955-3p|miR-4973-5p|miR-4974-5p|miR-6-1-5p|miR-7-5p|miR-9369-5p|miR-9378-5p
FBgn0259699	X	16093621	16093681	CH	miR-2281-3p|miR-318-5p|miR-975-5p	miR-12-5p|miR-190-5p|miR-277-3p|miR-4961-3p|miR-9369-3p|miR-9388-5p|miR-960-5p|miR-979-5p|miR-iab-8-3p
FBgn0259699	X	16093770	16093830	CH	miR-263b-3p|miR-9384-3p	miR-1-5p|miR-1007-3p|miR-1007-5p|miR-1009-3p|miR-1017-3p|miR-133-5p|miR-2493-3p|miR-4963-5p|miR-9373-3p|miR-9377-3p|miR-9385-5p|miR-993-3p
FBgn0259699	X	16093990	16094050	CH	miR-4961-3p|miR-9388-5p|miR-979-3p	miR-190-5p|miR-2491-5p|miR-274-5p|miR-278-5p|miR-315-3p|miR-4916-3p|miR-4919-3p|miR-4962-5p|miR-929-3p|miR-9378-3p
FBgn0259700	X	16093863	16093967	CW,WW,WH	miR-10-3p|miR-1006-3p|miR-2489-5p|miR-289-5p|miR-4961-3p|miR-972-5p|miR-975-5p	miR-1008-5p|miR-1014-3p|miR-210-3p|miR-2279-5p|miR-2280-3p|miR-2281-3p|miR-2282-3p|miR-2283-5p|miR-2497-5p|miR-2501-5p|miR-276a-3p|miR-276b-3p|miR-309-5p|miR-317-3p|miR-4943-3p|miR-4949-5p|miR-4973-5p|miR-4979-3p|miR-4983-3p|miR-5-5p|miR-9388-5p|miR-954-3p|miR-958-5p
FBgn0259700	X	16093242	16093319	CW,WW,WH	miR-2283-5p|miR-289-5p|miR-4943-5p|miR-4961-3p|miR-9388-5p|miR-972-3p|miR-972-5p|miR-992-5p	miR-1003-5p|miR-1008-5p|miR-1016-5p|miR-11-3p|miR-13a-3p|miR-13b-3p|miR-2279-5p|miR-2283-3p|miR-280-5p|miR-2a-3p|miR-2b-3p|miR-2c-3p|miR-308-3p|miR-4966-5p|miR-4979-5p|miR-5-3p|miR-6-3p|miR-980-5p|miR-983-3p
FBgn0259700	X	16094340	16094430	CW,CH	miR-2281-3p|miR-263a-3p|miR-313-5p|miR-3644-5p|miR-4914-5p|miR-986-3p	miR-2b-1-5p|miR-2b-2-5p|miR-303-3p|miR-3641-5p|miR-3642-5p|miR-3645-5p|miR-4954-3p|miR-9370-3p|miR-955-5p|miR-957-5p|miR-961-5p|miR-963-3p
FBgn0259700	X	16095117	16095177	CH	miR-2491-5p|miR-9381-3p	miR-14-5p|miR-2490-3p|miR-2501-3p|miR-4957-5p|miR-9377-5p
FBgn0259700	X	16099436	16099496	CH	miR-4948-5p	miR-2492-3p|miR-2b-1-5p|miR-2b-2-5p|miR-310-5p|miR-4956-5p|miR-4966-3p|miR-4986-5p|miR-9372-3p|miR-9377-3p|miR-967-3p
FBgn0259700	X	16094981	16095041	WW	miR-4955-3p|miR-4956-3p	miR-1006-5p|miR-13a-5p|miR-2495-3p|miR-2499-5p|miR-285-3p|miR-303-3p|miR-4918-5p|miR-4952-5p|miR-4969-3p|miR-957-5p|miR-990-5p|miR-995-3p|miR-998-3p
FBgn0259700	X	16093415	16093533	WW,WH	let-7-3p|miR-1003-3p|miR-1004-3p|miR-193-5p|miR-303-5p|miR-4982-3p|miR-9373-3p	miR-1005-3p|miR-1010-5p|miR-2280-3p|miR-2490-3p|miR-2492-5p|miR-2493-5p|miR-2494-5p|miR-276a-3p|miR-276b-3p|miR-284-5p|miR-2b-1-5p|miR-2b-2-5p|miR-304-3p|miR-307b-3p|miR-314-5p|miR-33-3p|miR-4910-5p|miR-4967-3p|miR-4970-5p|miR-4978-5p|miR-4986-5p|miR-5-5p|miR-6-2-5p|miR-9372-3p|miR-954-3p|miR-955-3p|miR-958-5p|miR-974-3p|miR-983-3p|miR-985-3p|miR-999-3p
FBgn0259700	X	16093522	16093582	WW	miR-315-5p	miR-12-5p|miR-13a-5p|miR-2500-3p|miR-4911-3p|miR-4953-3p|miR-932-5p|miR-9385-3p|miR-960-5p|miR-970-3p|miR-9c-3p
FBgn0259700	X	16098098	16098158	WH	miR-1015-3p|miR-33-5p|miR-4-5p|miR-4967-3p	miR-1010-3p|miR-1016-3p|miR-4912-5p|miR-4969-3p|miR-4970-5p|miR-9374-3p|miR-956-5p|miR-973-5p|miR-991-3p|miR-996-5p|miR-9a-5p|miR-9b-5p|miR-9c-5p
FBgn0259700	X	16100025	16100085	WH		miR-2500-3p|miR-315-3p|miR-967-3p|miR-968-3p|miR-985-5p|miR-986-5p
FBgn0259700	X	16093329	16093389	WH	miR-3644-3p	miR-1009-3p|miR-2500-5p|miR-316-3p|miR-3641-3p|miR-4963-5p|miR-5-5p|miR-929-5p|miR-976-3p|miR-981-3p|miR-985-3p|miR-994-5p
FBgn0259700	X	16094072	16094132	WH	miR-986-3p	miR-2280-5p|miR-286-5p|miR-4979-5p|miR-4984-5p|miR-79-5p|miR-9370-5p|miR-970-3p|miR-9a-5p|miR-9b-5p|miR-9c-5p
FBgn0259700	X	16099722	16099782	WH	bantam-5p|miR-1000-3p|miR-929-3p	miR-2492-3p|miR-2501-5p|miR-2535b-3p|miR-306-3p|miR-4962-5p|miR-954-5p|miR-996-5p
FBgn0259700	X	16093655	16093715	WH	miR-2281-3p	miR-1014-5p|miR-190-5p|miR-193-5p|miR-4961-3p|miR-4986-5p|miR-9369-3p|miR-9370-3p|miR-9388-5p|miR-970-5p|miR-976-3p|miR-977-5p|miR-iab-8-3p
FBgn0259701	3L	2038001	2038061	CH		miR-2494-5p|miR-4942-3p|miR-4947-5p|miR-4955-3p|miR-962-3p|miR-991-3p|miR-999-3p
FBgn0259705	3R	19161330	19161390	WW	miR-79-5p	miR-2489-5p|miR-2495-5p|miR-2501-5p|miR-4944-3p|miR-4977-5p|miR-4984-3p|miR-973-3p|miR-985-5p|miR-990-3p|miR-9a-5p|miR-9b-5p|miR-9c-5p
FBgn0259705	3R	19161734	19161794	WW	miR-8-3p	miR-2282-3p|miR-2501-3p|miR-304-5p|miR-977-5p|miR-983-5p|miR-988-5p
FBgn0259707	2R	24607834	24607894	WH	miR-210-5p	miR-1007-3p|miR-252-3p|miR-4948-5p|miR-4959-5p|miR-4969-3p|miR-9379-3p|miR-981-3p|miR-998-5p
FBgn0259711	2R	21666779	21666839	CH	miR-8-3p|miR-989-5p	miR-1008-5p|miR-13b-1-5p|miR-2279-5p|miR-287-3p|miR-34-3p|miR-3643-5p|miR-4-5p|miR-4944-3p|miR-9384-3p|miR-964-3p|miR-973-5p|miR-983-5p|miR-985-3p
FBgn0259711	2R	21666869	21666929	WH	miR-9371-5p|miR-9383-5p	miR-308-5p|miR-318-5p|miR-4964-3p|miR-956-5p|miR-958-3p|miR-962-3p|miR-967-5p|miR-968-3p|miR-9b-3p|miR-iab-8-3p
FBgn0259714	2L	6408373	6408433	WH	miR-2501-5p	miR-1006-5p|miR-125-3p|miR-2280-5p|miR-2500-3p|miR-315-5p|miR-4911-3p|miR-4946-5p|miR-4950-5p|miR-4953-3p|miR-4967-5p|miR-9377-3p|miR-968-3p|miR-971-5p|miR-981-3p
FBgn0259715	2L	6396126	6396186	CW	miR-2494-3p|miR-4957-3p|miR-954-5p	miR-1008-3p|miR-210-5p|miR-2498-3p|miR-279-5p|miR-285-3p|miR-3-3p|miR-309-3p|miR-318-3p|miR-4908-3p|miR-4951-5p|miR-4968-3p|miR-4968-5p|miR-4973-3p|miR-4987-5p|miR-955-5p|miR-980-3p|miR-987-3p|miR-995-3p|miR-997-5p|miR-998-3p
FBgn0259715	2L	6395870	6395930	CW	miR-2280-5p|miR-310-3p|miR-311-3p|miR-312-3p|miR-313-3p|miR-4952-5p|miR-92a-3p|miR-92b-3p|miR-959-3p	miR-1007-3p|miR-2495-5p|miR-287-3p|miR-288-3p|miR-2a-2-5p|miR-304-5p|miR-4977-3p|miR-7-3p|miR-8-5p|miR-9385-3p|miR-985-3p
FBgn0259715	2L	6396929	6396989	WW	miR-2491-5p	miR-285-3p|miR-310-3p|miR-311-3p|miR-312-3p|miR-313-3p|miR-4966-3p|miR-4977-3p|miR-92a-3p|miR-92b-3p|miR-955-3p|miR-981-3p|miR-995-3p|miR-998-3p|miR-999-3p
FBgn0259716	2L	6385488	6385548	WW		bantam-3p|miR-2494-3p|miR-284-3p|miR-4985-3p|miR-978-5p|miR-997-5p
FBgn0259717	2L	2216800	2216860	CH	miR-2497-5p|miR-2b-1-5p|miR-2b-2-5p|miR-3645-3p|miR-4967-5p	miR-2490-5p|miR-2500-3p|miR-9372-5p|miR-9380-3p|miR-974-3p
FBgn0259718	2R	16291543	16291603	WW	miR-4946-5p	miR-1-5p|miR-2489-3p|miR-277-3p|miR-3644-3p|miR-4909-3p|miR-4910-5p|miR-4961-3p|miR-4963-5p|miR-4967-5p|miR-4968-5p|miR-4985-5p|miR-980-3p|miR-995-5p
FBgn0259718	2R	16291762	16291822	WH		miR-1008-5p|miR-2279-5p|miR-2283-5p|miR-289-5p|miR-4977-5p|miR-4984-3p|miR-972-5p
FBgn0259720	3L	19264867	19264927	WW		miR-1000-3p|miR-14-5p|miR-310-5p|miR-4912-5p|miR-4940-5p|miR-4955-5p|miR-968-5p
FBgn0259721	3R	13780191	13780251	CH		miR-1010-5p|miR-1012-5p|miR-2495-5p|miR-277-3p|miR-309-5p|miR-3642-5p|miR-4908-3p|miR-4918-5p|miR-4939-3p|miR-4970-5p|miR-4976-5p|miR-9376-5p|miR-9378-5p
FBgn0259721	3R	13780091	13780151	WH	miR-2281-3p|miR-3-3p|miR-309-3p|miR-318-3p|miR-4970-5p|miR-4978-5p	miR-1001-5p|miR-1005-3p|miR-1014-5p|miR-2281-5p|miR-2491-3p|miR-284-5p|miR-3645-3p|miR-4972-3p|miR-4973-3p|miR-4982-3p|miR-79-3p|miR-9380-5p|miR-965-5p|miR-971-5p|miR-975-5p|miR-982-5p|miR-9a-3p|miR-9b-3p
FBgn0259725	2R	21668563	21668623	WW	miR-4983-5p	miR-2491-5p|miR-2497-5p|miR-2501-3p|miR-287-3p|miR-305-5p|miR-314-5p|miR-960-3p|miR-971-3p
FBgn0259727	2R	21667996	21668056	CW	miR-275-3p|miR-306-5p|miR-4947-5p|miR-4957-5p	miR-14-3p|miR-2b-1-5p|miR-2b-2-5p|miR-4919-5p|miR-4952-3p|miR-4954-3p|miR-4958-3p|miR-9381-3p|miR-962-3p
FBgn0259727	2R	21667545	21667605	CH	miR-2499-3p|miR-315-5p|miR-4943-5p|miR-4953-3p|miR-4956-3p	miR-219-5p|miR-304-3p|miR-304-5p|miR-314-5p|miR-4940-5p|miR-4944-5p|miR-4963-3p|miR-956-5p|miR-974-3p
FBgn0259730	3R	13813323	13813383	WH	miR-4977-5p|miR-9370-5p|miR-981-5p	miR-1004-5p|miR-184-5p|miR-2501-5p|miR-316-5p|miR-375-5p|miR-4911-3p|miR-4943-5p|miR-4953-3p|miR-4955-3p|miR-4984-3p|miR-966-5p|miR-994-3p|miR-998-5p
FBgn0259731	3R	13814126	13814186	WW	miR-33-3p	let-7-3p|miR-1008-5p|miR-1013-3p|miR-2279-5p|miR-7-3p|miR-9369-3p
FBgn0259731	3R	13814340	13814400	WW	miR-967-3p	miR-2499-5p|miR-304-3p|miR-316-5p|miR-3641-3p|miR-4911-3p|miR-4966-5p|miR-4977-5p|miR-4982-5p|miR-4985-5p|miR-8-3p|miR-9377-5p|miR-983-5p
FBgn0259731	3R	13813617	13813677	WH	miR-2492-5p|miR-962-3p|miR-988-5p	miR-12-3p|miR-193-5p|miR-2281-3p|miR-4958-5p|miR-4959-5p|miR-9372-3p|miR-9376-3p|miR-959-5p
FBgn0259732	3R	13813894	13813954	CW	miR-2496-5p	miR-282-5p|miR-310-5p|miR-316-5p|miR-34-5p|miR-4911-3p|miR-4948-5p|miR-4976-5p|miR-4977-5p|miR-79-5p|miR-9377-5p|miR-9380-5p|miR-9383-3p|miR-968-3p
FBgn0259732	3R	13814124	13814185	CW,CH	miR-33-3p	let-7-3p|miR-1008-5p|miR-1013-3p|miR-2279-5p|miR-4940-3p|miR-7-3p|miR-9369-3p
FBgn0259732	3R	13814435	13814609	CH,WH	miR-4916-3p|miR-4963-3p|miR-7-3p|miR-9369-5p|miR-9384-3p	bantam-5p|miR-1001-3p|miR-1004-5p|miR-1008-5p|miR-11-5p|miR-2279-5p|miR-2493-3p|miR-2497-3p|miR-263a-3p|miR-263b-3p|miR-263b-5p|miR-276a-5p|miR-276b-5p|miR-279-5p|miR-281-1-5p|miR-281-2-5p|miR-286-5p|miR-287-3p|miR-3641-3p|miR-4915-5p|miR-4945-5p|miR-4967-3p|miR-4983-5p|miR-4987-3p|miR-9369-3p|miR-9373-3p|miR-954-5p|miR-964-3p|miR-967-3p|miR-974-5p|miR-981-3p|miR-995-5p|miR-996-5p
FBgn0259732	3R	13814311	13814371	WH	miR-967-3p	miR-1016-5p|miR-137-5p|miR-2283-3p|miR-316-5p|miR-4911-3p|miR-4961-3p|miR-4977-5p|miR-4979-5p|miR-4982-5p|miR-4985-5p|miR-9369-3p|miR-9385-5p
FBgn0259734	X	9050253	9050313	CW	miR-1000-3p|miR-210-5p|miR-4954-3p|miR-9373-3p	miR-2501-3p|miR-252-3p|miR-34-3p|miR-4-5p|miR-4959-5p|miR-985-3p|miR-9a-5p|miR-9b-5p|miR-9c-5p
FBgn0259734	X	9052467	9052527	CW	miR-2495-3p|miR-981-3p	miR-210-5p|miR-252-3p|miR-2b-1-5p|miR-2b-2-5p|miR-375-3p|miR-375-5p|miR-4944-5p|miR-9376-5p|miR-962-3p|miR-966-3p|miR-994-3p
FBgn0259734	X	9053060	9053120	CH	miR-2494-3p|miR-4977-5p	miR-308-5p|miR-316-5p|miR-4911-3p|miR-4944-5p|miR-4952-5p|miR-4977-3p|miR-4984-3p|miR-4986-3p|miR-6-3-5p|miR-79-5p|miR-968-3p|miR-969-5p
FBgn0259734	X	9052797	9052857	CH	miR-2491-5p|miR-4956-5p|miR-4959-5p|miR-9379-3p	miR-1000-5p|miR-274-5p|miR-9377-3p|miR-9380-5p|miR-973-5p|miR-988-5p|miR-989-3p
FBgn0259734	X	9051489	9051549	WW		miR-12-3p|miR-2494-3p|miR-4952-3p|miR-4970-5p|miR-87-5p|miR-9383-3p|miR-959-5p|miR-985-5p
FBgn0259734	X	9052026	9052086	WH	miR-1013-3p|miR-4949-3p|miR-9379-3p|miR-9384-3p	miR-2493-3p|miR-281-3p|miR-288-3p|miR-308-5p|miR-375-3p|miR-4956-5p|miR-4959-5p|miR-9371-3p|miR-971-3p
FBgn0259734	X	9053339	9053399	WH		miR-124-3p|miR-317-3p|miR-34-5p|miR-4943-3p|miR-4949-5p|miR-9369-3p|miR-975-5p
FBgn0259735	2L	16661569	16661629	CW	miR-997-5p	miR-1015-3p|miR-190-5p|miR-2498-3p|miR-4956-5p|miR-4981-3p|miR-4982-3p|miR-9378-5p|miR-9379-3p
FBgn0259735	2L	16661979	16662072	CW,CH,WW,WH	miR-2492-3p|miR-315-5p	miR-2a-2-5p|miR-4945-5p|miR-4961-5p|miR-4963-3p|miR-4967-5p|miR-4974-3p|miR-9373-5p|miR-956-5p|miR-964-3p|miR-967-3p
FBgn0259735	2L	16662438	16662498	CW	miR-4982-5p|miR-9374-5p|miR-9376-3p	miR-1007-5p|miR-2492-3p|miR-274-3p|miR-287-3p|miR-3641-5p|miR-4953-3p|miR-9383-5p|miR-961-3p|miR-972-3p|miR-980-5p|miR-990-3p
FBgn0259735	2L	16658409	16658524	CW,WW	miR-11-3p|miR-13a-3p|miR-13b-3p|miR-2a-3p|miR-2b-3p|miR-2c-3p|miR-308-3p|miR-4968-5p|miR-4977-3p|miR-5-3p|miR-6-3p|miR-980-3p	miR-12-3p|miR-124-5p|miR-2281-5p|miR-2495-5p|miR-305-5p|miR-310-3p|miR-311-3p|miR-312-3p|miR-313-3p|miR-4918-5p|miR-4957-3p|miR-4958-3p|miR-4975-5p|miR-4981-3p|miR-4982-3p|miR-4983-5p|miR-92a-3p|miR-92b-3p|miR-9371-5p|miR-9382-5p|miR-967-3p|miR-982-3p|miR-982-5p|miR-991-5p
FBgn0259735	2L	16663045	16663141	CW,CH,WH	miR-4910-5p|miR-4911-3p|miR-4977-5p	bantam-5p|miR-137-5p|miR-2489-3p|miR-2492-3p|miR-2497-3p|miR-274-3p|miR-280-5p|miR-309-5p|miR-316-5p|miR-375-3p|miR-4909-3p|miR-4953-3p|miR-4967-3p|miR-4979-3p|miR-4984-3p|miR-9373-5p|miR-961-3p|miR-968-3p|miR-970-3p|miR-977-5p|miR-980-5p
FBgn0259735	2L	16662540	16662668	CH,WH	miR-1014-3p|miR-14-5p|miR-3643-3p|miR-4972-3p|miR-7-3p|miR-979-5p	let-7-3p|miR-10-3p|miR-1006-3p|miR-13a-5p|miR-193-3p|miR-2281-5p|miR-2499-5p|miR-274-3p|miR-33-5p|miR-4944-5p|miR-4954-3p|miR-4967-5p|miR-4975-5p|miR-4983-3p|miR-8-3p|miR-9371-3p|miR-961-3p|miR-968-5p|miR-982-3p|miR-998-5p
FBgn0259735	2L	16604198	16604258	CH	miR-4943-5p	miR-125-3p|miR-2280-5p|miR-2501-5p|miR-4953-3p|miR-4983-3p|miR-7-3p|miR-929-5p|miR-991-3p
FBgn0259735	2L	16661187	16661270	CH,WW	miR-4941-3p|miR-4963-3p|miR-4976-3p	miR-210-5p|miR-278-3p|miR-287-3p|miR-4940-5p|miR-4945-5p|miR-4959-5p|miR-4972-5p|miR-4982-3p|miR-92b-5p|miR-9378-5p|miR-9383-5p|miR-971-3p|miR-994-3p
FBgn0259735	2L	16621988	16622048	CH	miR-210-5p|miR-2491-5p|miR-971-3p	miR-1000-5p|miR-137-3p|miR-252-3p|miR-287-3p|miR-375-3p|miR-4944-3p|miR-4949-3p|miR-973-5p|miR-976-5p
FBgn0259735	2L	16659090	16659150	CH	miR-988-3p	miR-124-3p|miR-2281-3p|miR-2495-5p|miR-310-3p|miR-311-3p|miR-312-3p|miR-313-3p|miR-316-3p|miR-92a-3p|miR-92b-3p|miR-9383-3p|miR-983-3p
FBgn0259735	2L	16658837	16658897	WW	miR-967-3p	miR-100-3p|miR-4972-5p|miR-9375-3p|miR-999-5p
FBgn0259735	2L	16660669	16660729	WW		miR-10-3p|miR-1006-3p|miR-1009-3p|miR-1014-3p|miR-125-3p|miR-2501-5p|miR-303-3p|miR-4919-3p|miR-4954-3p|miR-4963-5p|miR-4967-3p|miR-4983-3p|miR-932-5p|miR-9375-5p|miR-966-3p
FBgn0259735	2L	16661459	16661530	WW,WH	miR-3642-5p|miR-989-3p	miR-1000-3p|miR-1010-5p|miR-133-5p|miR-3641-5p|miR-3644-5p|miR-3645-5p|miR-4914-5p|miR-4949-3p|miR-4952-5p|miR-9379-5p|miR-9382-3p|miR-9383-5p|miR-988-5p
FBgn0259735	2L	16558604	16558664	WH	miR-210-5p|miR-2497-3p|miR-4957-3p|miR-4987-5p	miR-1-5p|miR-1002-3p|miR-13a-5p|miR-252-3p|miR-2a-2-5p|miR-315-3p|miR-4968-3p|miR-4968-5p|miR-4973-3p|miR-4973-5p|miR-9385-3p|miR-977-5p|miR-980-3p|miR-990-3p
FBgn0259735	2L	16660298	16660358	WH	miR-34-3p|miR-989-5p	bantam-5p|miR-1016-5p|miR-2283-3p|miR-2496-5p|miR-276a-3p|miR-276b-3p|miR-308-5p|miR-314-5p|miR-317-3p|miR-4943-3p|miR-6-2-5p|miR-981-5p
FBgn0259735	2L	16603804	16603864	WH	miR-310-3p|miR-311-3p|miR-312-3p|miR-313-3p|miR-4910-5p|miR-92a-3p|miR-92b-3p|miR-958-5p	miR-1002-5p|miR-1013-3p|miR-2489-3p|miR-2495-5p|miR-2500-3p|miR-2b-1-5p|miR-2b-2-5p|miR-375-3p|miR-4909-3p|miR-4977-3p|miR-927-5p|miR-955-3p|miR-964-5p|miR-968-5p|miR-979-5p|miR-985-3p|miR-987-5p
FBgn0259735	2L	16622392	16622452	WH	miR-210-5p|miR-2491-5p|miR-279-5p|miR-4952-3p|miR-4957-3p	miR-252-3p|miR-2c-5p|miR-4949-3p|miR-4951-3p|miR-4956-5p|miR-4968-5p|miR-4981-3p|miR-9379-3p|miR-954-5p|miR-966-5p|miR-980-3p|miR-990-3p
FBgn0259735	2L	16662882	16662942	WH	miR-4943-5p|miR-9374-3p	miR-1013-3p|miR-219-3p|miR-280-5p|miR-282-3p|miR-283-3p|miR-34-3p|miR-4960-3p|miR-9376-5p|miR-957-5p|miR-973-5p|miR-998-5p
FBgn0259735	2L	16662138	16662198	WH	miR-274-3p|miR-274-5p|miR-289-5p|miR-961-3p|miR-972-5p	miR-1002-5p|miR-1008-5p|miR-2279-5p|miR-2283-5p|miR-2491-3p|miR-2492-3p|miR-252-5p|miR-4967-3p|miR-4967-5p|miR-4969-5p|miR-9373-5p|miR-958-3p|miR-987-5p
FBgn0259735	2L	16622752	16622812	WH	miR-2499-3p|miR-279-5p|miR-313-5p	miR-278-5p|miR-4939-3p|miR-4940-5p|miR-4949-3p|miR-4951-5p|miR-954-5p|miR-955-5p|miR-966-5p|miR-975-3p
FBgn0259735	2L	16659624	16659684	WH	miR-4983-5p	miR-2495-5p|miR-2499-3p|miR-313-5p|miR-4955-3p|miR-4955-5p|miR-963-3p
FBgn0259735	2L	16545344	16545404	WH	miR-4943-5p	bantam-5p|miR-137-3p|miR-2492-3p|miR-2501-3p|miR-280-5p|miR-4-5p|miR-4911-3p|miR-4916-3p|miR-4953-3p|miR-4983-5p|miR-968-3p|miR-9a-5p|miR-9b-5p|miR-9c-5p
FBgn0259735	2L	16661076	16661136	WH		miR-184-3p|miR-3-3p|miR-309-3p|miR-311-5p|miR-318-3p|miR-4947-5p|miR-4952-3p|miR-4957-5p|miR-92a-5p|miR-9381-3p|miR-966-3p|miR-982-5p
FBgn0259736	3R	22125184	22125293	CW,CH,WW,WH	miR-210-5p|miR-2500-3p|miR-975-3p	miR-137-3p|miR-2490-3p|miR-252-3p|miR-263a-3p|miR-4959-5p|miR-9377-5p|miR-9379-3p|miR-9380-5p|miR-976-5p|miR-979-3p|miR-989-3p
FBgn0259736	3R	22133186	22133256	CW,WW,WH	miR-124-5p|miR-285-3p|miR-9372-5p|miR-995-3p|miR-998-3p	miR-1010-5p|miR-2492-5p|miR-263b-3p|miR-305-3p|miR-312-5p|miR-318-5p|miR-3642-5p|miR-954-3p|miR-iab-8-3p
FBgn0259736	3R	22125708	22125768	CW	miR-999-5p	miR-1008-3p|miR-13b-2-5p|miR-282-5p|miR-312-5p|miR-375-3p|miR-4973-5p|miR-973-3p|miR-978-3p|miR-985-5p
FBgn0259736	3R	22132909	22132969	CW	miR-1015-3p	miR-1001-3p|miR-4946-5p|miR-4967-5p|miR-4970-5p|miR-9373-3p|miR-9374-3p|miR-967-3p|miR-988-3p
FBgn0259736	3R	22130649	22130714	CW,WW,WH	miR-14-3p|miR-959-3p	miR-277-5p|miR-318-5p|miR-978-3p|miR-992-3p
FBgn0259736	3R	22130390	22130450	CH	miR-184-5p|miR-982-3p	bantam-5p|miR-11-3p|miR-13a-3p|miR-13b-3p|miR-210-3p|miR-2493-5p|miR-263a-3p|miR-2a-3p|miR-2b-3p|miR-2c-3p|miR-308-3p|miR-3643-3p|miR-4941-5p|miR-4958-5p|miR-4975-5p|miR-5-3p|miR-6-3p|miR-961-5p|miR-969-3p|miR-979-5p
FBgn0259736	3R	22120165	22120284	CH,WH	miR-263a-5p|miR-305-3p|miR-4940-3p|miR-964-3p|miR-975-5p	miR-1-5p|miR-1004-5p|miR-1013-3p|miR-13b-1-5p|miR-263b-5p|miR-4945-5p|miR-4946-5p|miR-4947-5p|miR-4948-3p|miR-4949-5p|miR-4974-3p|miR-9385-3p|miR-954-3p|miR-975-3p|miR-991-3p
FBgn0259736	3R	22126147	22126207	CH	miR-210-5p	miR-252-3p|miR-9377-3p|miR-9380-5p|miR-989-3p
FBgn0259736	3R	22129877	22129937	WW	miR-252-3p|miR-4952-5p	miR-1000-3p|miR-210-5p|miR-2499-5p|miR-280-5p|miR-4952-3p|miR-4958-5p|miR-4969-3p
FBgn0259736	3R	22132172	22132232	WH	miR-2495-5p|miR-4957-3p	miR-210-5p|miR-3-5p|miR-4968-5p|miR-4983-5p|miR-980-3p|miR-981-3p|miR-989-3p
FBgn0259736	3R	22129490	22129550	WH	miR-9371-3p	miR-125-3p|miR-2501-5p|miR-303-3p|miR-305-3p|miR-4911-3p|miR-4946-5p|miR-4963-5p|miR-9369-3p|miR-964-5p|miR-968-3p|miR-979-3p|miR-980-5p|miR-990-3p
FBgn0259736	3R	22129793	22129853	WH	miR-305-5p	miR-12-3p|miR-304-3p|miR-312-5p|miR-4910-5p|miR-4959-5p|miR-79-5p|miR-9370-5p|miR-9379-3p|miR-957-5p|miR-966-5p|miR-968-3p|miR-981-5p|miR-993-5p|miR-997-5p
FBgn0259736	3R	22130119	22130179	WH	miR-2c-5p|miR-4951-3p|miR-4977-3p	miR-1001-3p|miR-2a-2-5p|miR-310-3p|miR-311-3p|miR-312-3p|miR-313-3p|miR-34-3p|miR-92a-3p|miR-92b-3p|miR-959-3p|miR-963-3p|miR-989-5p|miR-994-3p
FBgn0259736	3R	22125968	22126028	WH	miR-9378-5p	miR-1003-3p|miR-1004-3p|miR-263b-3p|miR-954-3p|miR-978-5p|miR-iab-4-5p
FBgn0259736	3R	22126085	22126145	WH	miR-33-5p|miR-4987-3p	miR-3-5p|miR-307a-3p|miR-311-5p|miR-929-5p|miR-981-3p
FBgn0259736	3R	22132638	22132698	WH	miR-13a-5p	miR-1009-3p|miR-2a-1-5p|miR-316-5p|miR-4941-5p|miR-4958-5p
FBgn0259736	3R	22130933	22130993	WH	miR-277-3p	miR-124-5p|miR-184-5p|miR-3-5p|miR-33-5p|miR-4954-3p|miR-9374-3p
FBgn0259736	3R	22126417	22126477	WH		miR-1007-3p|miR-1010-3p|miR-1016-3p|miR-125-5p|miR-133-5p|miR-193-3p|miR-2280-5p|miR-2498-3p|miR-3-3p|miR-309-3p|miR-318-3p|miR-3643-5p|miR-4955-3p|miR-4957-5p|miR-4969-3p|miR-9380-5p|miR-9381-3p|miR-969-5p
FBgn0259738	2R	16765370	16765430	WH	miR-1009-3p|miR-2283-5p|miR-289-5p|miR-972-5p	miR-1008-5p|miR-2279-5p|miR-2492-3p|miR-2497-3p|miR-276a-3p|miR-276b-3p|miR-2a-1-5p|miR-307b-5p|miR-4913-3p|miR-4946-5p|miR-5-5p|miR-6-2-5p|miR-9373-5p|miR-9385-3p|miR-996-5p|miR-997-3p
FBgn0259739	3L	18042936	18042996	CW	miR-9b-3p	miR-1002-3p|miR-1009-3p|miR-1013-3p|miR-1016-5p|miR-12-5p|miR-274-5p|miR-4946-5p|miR-4974-3p|miR-7-3p|miR-960-5p|miR-971-5p|miR-987-5p
FBgn0259739	3L	18042757	18042877	CH,WW	miR-2283-5p|miR-2493-5p|miR-2500-5p|miR-289-5p|miR-972-5p|miR-994-5p	miR-1002-3p|miR-1003-3p|miR-1004-3p|miR-1008-5p|miR-1009-3p|miR-133-5p|miR-13a-5p|miR-13b-1-5p|miR-14-5p|miR-2279-5p|miR-2280-3p|miR-2282-3p|miR-2498-3p|miR-2500-3p|miR-283-3p|miR-316-3p|miR-375-3p|miR-4910-5p|miR-4946-5p|miR-4953-3p|miR-4967-3p|miR-5-5p|miR-87-3p|miR-964-3p|miR-980-5p|miR-998-5p
FBgn0259739	3L	18043488	18043548	WW		miR-2500-5p|miR-280-5p|miR-289-5p|miR-308-5p|miR-31a-5p|miR-31b-5p|miR-4912-5p|miR-4967-3p|miR-5-5p|miR-6-1-5p|miR-932-3p|miR-9375-5p|miR-9385-5p|miR-972-3p|miR-972-5p|miR-994-5p
FBgn0259739	3L	18044084	18044144	WW	miR-33-5p	miR-1007-5p|miR-2492-3p|miR-310-3p|miR-311-3p|miR-312-3p|miR-313-3p|miR-315-3p|miR-4916-3p|miR-7-3p|miR-92a-3p|miR-92b-3p|miR-956-5p|miR-986-5p|miR-995-5p
FBgn0259742	2R	24610354	24610414	WH	miR-11-5p|miR-277-3p|miR-4946-5p	miR-2500-3p|miR-2a-1-5p|miR-4963-5p
FBgn0259745	2R	7479962	7480022	CW	miR-13b-2-5p|miR-2283-5p|miR-9388-5p	miR-1008-5p|miR-1009-3p|miR-1014-5p|miR-137-5p|miR-190-5p|miR-2279-5p|miR-289-5p|miR-3-5p|miR-4954-3p|miR-4961-3p|miR-4966-5p|miR-4979-5p|miR-927-5p|miR-9375-3p|miR-972-5p|miR-999-5p
FBgn0259745	2R	7482597	7482657	CW	miR-2500-5p|miR-994-5p	miR-13b-2-5p|miR-14-3p|miR-2283-5p|miR-277-3p|miR-287-3p|miR-2a-1-5p|miR-312-5p|miR-316-3p|miR-4974-3p|miR-5-5p|miR-964-3p|miR-991-3p
FBgn0259745	2R	7483215	7483275	CW	miR-981-3p|miR-984-5p	let-7-5p|miR-2495-5p|miR-275-5p|miR-288-3p|miR-314-5p|miR-4946-5p|miR-4963-5p|miR-79-3p|miR-974-3p|miR-9a-3p
FBgn0259745	2R	7483751	7483811	CW	miR-1014-3p|miR-4987-5p	miR-10-3p|miR-1006-3p|miR-2279-3p|miR-2535b-3p|miR-281-3p|miR-288-3p|miR-3645-3p|miR-4968-3p|miR-4973-3p|miR-4983-3p|miR-9371-3p|miR-9379-5p|miR-9385-3p
FBgn0259745	2R	7483975	7484097	CW,CH,WW,WH	miR-2490-5p|miR-278-5p|miR-4940-5p	miR-1000-3p|miR-210-5p|miR-2279-3p|miR-2281-5p|miR-2499-3p|miR-252-3p|miR-2535b-3p|miR-317-3p|miR-4913-3p|miR-4942-3p|miR-4943-3p|miR-4972-3p|miR-4982-3p|miR-79-5p|miR-975-5p|miR-986-3p|miR-996-5p
FBgn0259745	2R	7483850	7483929	CW,WW,WH	miR-34-5p	let-7-5p|miR-1010-5p|miR-1012-5p|miR-13b-2-5p|miR-275-3p|miR-306-5p|miR-9369-3p|miR-9377-3p|miR-981-3p|miR-989-3p|miR-iab-8-3p
FBgn0259745	2R	7483481	7483572	CW,WH	miR-9377-3p|miR-9379-3p	miR-1016-3p|miR-193-5p|miR-2494-5p|miR-2495-3p|miR-2c-5p|miR-310-5p|miR-4945-5p|miR-4951-3p|miR-4956-3p|miR-4956-5p|miR-4959-5p|miR-4966-5p|miR-4986-5p|miR-978-3p
FBgn0259745	2R	7484950	7485010	CW		miR-1011-3p|miR-263a-5p|miR-281-3p|miR-282-5p|miR-288-3p|miR-4-5p|miR-4979-5p|miR-4980-3p|miR-963-3p|miR-997-5p
FBgn0259745	2R	7489491	7489551	CW	miR-967-3p	miR-1001-3p|miR-219-5p|miR-2280-3p|miR-263b-3p|miR-274-3p|miR-280-5p|miR-286-5p|miR-4943-5p|miR-4946-5p|miR-4967-5p|miR-4984-5p|miR-8-5p|miR-927-3p|miR-932-3p|miR-961-3p|miR-965-3p|miR-988-3p
FBgn0259745	2R	7479754	7479823	CW,WH	miR-2493-3p|miR-274-3p|miR-305-5p|miR-961-3p	miR-137-3p|miR-2492-3p|miR-307b-5p|miR-4910-5p|miR-4958-5p|miR-9384-3p
FBgn0259745	2R	7481074	7481134	CH		miR-1004-5p|miR-2496-5p|miR-2500-3p|miR-4912-5p|miR-4979-3p|miR-4979-5p|miR-9373-5p
FBgn0259745	2R	7483344	7483404	CH	miR-927-5p|miR-964-5p	miR-2490-3p|miR-2495-5p|miR-2501-3p|miR-280-5p|miR-4943-5p|miR-4969-5p|miR-9373-3p|miR-9377-5p|miR-958-5p|miR-971-5p|miR-983-5p
FBgn0259745	2R	7483927	7483987	CH	miR-9a-5p|miR-9b-5p|miR-9c-5p	miR-137-5p|miR-2496-5p|miR-276a-5p|miR-276b-5p|miR-4-5p|miR-79-5p
FBgn0259745	2R	7480702	7480762	CH	miR-4979-5p	miR-1011-3p|miR-3643-3p|miR-9385-3p|miR-9388-3p|miR-977-3p|miR-997-3p
FBgn0259745	2R	7480540	7480600	CH	miR-1013-3p|miR-9388-5p	miR-1002-5p|miR-1016-5p|miR-12-5p|miR-2489-5p|miR-2500-3p|miR-252-3p|miR-252-5p|miR-280-5p|miR-33-5p|miR-4-5p|miR-4910-5p|miR-4943-5p|miR-4961-3p|miR-4967-5p|miR-4977-3p|miR-960-5p|miR-971-5p|miR-991-3p|miR-9a-5p|miR-9b-5p|miR-9c-5p
FBgn0259745	2R	7480415	7480475	CH	miR-137-5p|miR-4911-3p|miR-4953-3p|miR-4967-5p|miR-4977-5p	miR-1007-5p|miR-2500-3p|miR-274-3p|miR-316-5p|miR-4918-5p|miR-4943-5p|miR-4961-3p|miR-4971-5p|miR-4984-3p|miR-4986-5p|miR-87-3p|miR-961-3p
FBgn0259745	2R	7480034	7480110	CH,WW	miR-137-3p|miR-4911-3p|miR-4945-5p|miR-4963-3p	miR-193-3p|miR-274-3p|miR-316-5p|miR-4944-5p|miR-4953-3p|miR-4977-5p|miR-4981-3p|miR-4985-3p|miR-957-5p|miR-961-3p|miR-973-5p
FBgn0259745	2R	7482063	7482123	WW	miR-991-5p	miR-2280-3p|miR-2280-5p|miR-274-3p|miR-4962-5p|miR-4975-5p|miR-961-3p|miR-979-3p|miR-985-3p|miR-989-5p
FBgn0259745	2R	7485354	7485414	WW	miR-4-3p|miR-4908-3p|miR-9c-3p	miR-1001-3p|miR-1007-5p|miR-1017-3p|miR-210-3p|miR-34-5p|miR-79-3p|miR-79-5p|miR-9383-5p|miR-9385-5p|miR-955-5p|miR-979-5p|miR-988-3p|miR-9a-3p|miR-9a-5p|miR-9b-5p|miR-9c-5p
FBgn0259745	2R	7485478	7485545	WW,WH	miR-4968-5p|miR-9372-3p|miR-980-3p	miR-100-5p|miR-1000-3p|miR-2280-3p|miR-276a-5p|miR-276b-5p|miR-310-5p|miR-33-5p|miR-4919-5p|miR-4940-5p|miR-4955-5p|miR-4957-3p|miR-4967-5p|miR-9380-3p
FBgn0259745	2R	7478946	7479006	WW		miR-13b-2-5p|miR-2489-3p|miR-2501-3p|miR-307b-3p|miR-4909-3p|miR-4910-5p|miR-4961-3p|miR-4965-3p|miR-4979-5p|miR-8-5p|miR-9388-5p
FBgn0259745	2R	7485110	7485170	WW	miR-4956-5p|miR-9379-3p|miR-967-3p	miR-137-5p|miR-190-3p|miR-316-3p|miR-4940-5p|miR-4955-5p|miR-4959-5p|miR-4967-3p|miR-978-3p|miR-9b-3p
FBgn0259745	2R	7484523	7484583	WW	miR-991-5p	miR-3-3p|miR-309-3p|miR-318-3p|miR-3643-5p|miR-4950-3p|miR-4982-3p|miR-969-5p|miR-982-5p
FBgn0259745	2R	7481857	7481917	WW	miR-2492-3p|miR-4943-5p|miR-4963-5p|miR-4977-5p	miR-1000-5p|miR-276a-3p|miR-276a-5p|miR-276b-3p|miR-276b-5p|miR-316-5p|miR-4911-3p|miR-4953-3p|miR-4979-3p|miR-4984-3p|miR-5-5p|miR-9371-3p|miR-968-3p|miR-996-5p
FBgn0259745	2R	7482979	7483058	WW,WH	miR-2535b-3p|miR-957-5p	miR-303-3p|miR-307b-5p|miR-4966-5p|miR-4972-3p|miR-4979-5p|miR-979-5p|miR-980-5p|miR-998-5p
FBgn0259745	2R	7483074	7483134	WW		miR-2489-3p|miR-2499-5p|miR-3-5p|miR-375-5p|miR-4909-3p|miR-4910-5p|miR-4955-3p|miR-4961-3p|miR-973-5p|miR-977-3p|miR-iab-4-5p
FBgn0259745	2R	7480240	7480300	WH	miR-9369-3p	miR-190-5p|miR-2501-3p|miR-279-5p|miR-4972-3p|miR-4977-3p|miR-4987-5p|miR-9373-3p|miR-966-5p
FBgn0259745	2R	7481966	7482026	WH	miR-317-3p|miR-4943-3p|miR-4966-5p	miR-1012-3p|miR-274-3p|miR-275-5p|miR-277-3p|miR-31a-3p|miR-31b-3p|miR-4917-3p|miR-4919-5p|miR-4946-5p|miR-4948-3p|miR-4950-5p|miR-961-3p
FBgn0259745	2R	7481400	7481460	WH	miR-4911-3p|miR-4967-5p	miR-316-5p|miR-4953-3p|miR-4977-5p|miR-962-5p
FBgn0259745	2R	7482212	7482272	WH	miR-1001-5p|miR-1008-5p|miR-2279-5p|miR-3642-5p|miR-3644-5p|miR-4914-5p|miR-4969-5p|miR-965-5p	miR-190-5p|miR-2283-5p|miR-289-5p|miR-3641-5p|miR-3645-5p|miR-972-5p
FBgn0259745	2R	7482842	7482920	WH	miR-312-5p	miR-133-5p|miR-14-3p|miR-263b-3p|miR-275-3p|miR-289-5p|miR-306-5p|miR-4969-3p|miR-962-3p|miR-970-5p|miR-972-5p|miR-984-5p|miR-997-5p
FBgn0259745	2R	7484263	7484323	WH	miR-982-5p|miR-995-5p	miR-100-3p|miR-193-5p|miR-283-3p|miR-4956-3p|miR-4970-5p|miR-4978-5p|miR-4986-3p|miR-4986-5p|miR-7-5p
FBgn0259745	2R	7481690	7481750	WH		miR-33-3p|miR-4948-3p|miR-983-5p|miR-iab-8-3p
FBgn0259745	2R	7484669	7484729	WH	miR-4956-3p	miR-219-5p|miR-2499-3p|miR-288-3p|miR-307b-5p|miR-375-5p|miR-4940-5p|miR-4976-5p|miR-92b-5p|miR-9379-5p|miR-973-3p|miR-978-3p
FBgn0259745	2R	7482464	7482524	WH	miR-14-3p|miR-4910-5p|miR-4966-3p|miR-991-3p	bantam-5p|miR-2489-3p|miR-316-5p|miR-4909-3p|miR-4944-3p|miR-4961-3p|miR-4977-5p|miR-4984-3p|miR-957-5p|miR-985-5p
FBgn0259748	3L	11973569	11973629	WW	miR-957-5p	miR-1003-5p|miR-1006-5p|miR-124-5p|miR-2491-5p|miR-303-3p|miR-315-5p|miR-9372-3p|miR-9377-3p|miR-9382-5p|miR-9388-3p|miR-958-3p|miR-968-5p|miR-973-5p|miR-989-3p|miR-992-5p
FBgn0259748	3L	11973475	11973535	WW	miR-1000-3p|miR-4939-3p|miR-9374-3p	miR-1015-3p|miR-284-3p|miR-2a-2-5p|miR-2b-1-5p|miR-2b-2-5p|miR-33-5p|miR-4915-5p|miR-4951-5p|miR-4963-3p|miR-4970-5p|miR-8-3p|miR-9371-3p|miR-983-5p
FBgn0259749	2L	6468760	6468877	CH,WW,WH	miR-4917-3p|miR-iab-4-3p	miR-14-3p|miR-2280-3p|miR-2283-3p|miR-2492-5p|miR-31a-3p|miR-31b-3p|miR-4954-3p|miR-4961-5p|miR-8-5p|miR-9374-5p|miR-9375-3p|miR-963-3p|miR-iab-4-5p
FBgn0259749	2L	6469141	6469201	WW	miR-13b-2-5p|miR-309-5p	miR-4945-5p|miR-4961-5p|miR-4963-3p|miR-4972-5p|miR-9374-3p|miR-9377-3p|miR-997-5p
FBgn0259785	3L	21289704	21289805	CW,WW	miR-1008-5p|miR-2279-5p|miR-2493-3p|miR-312-5p|miR-4966-5p|miR-4977-5p|miR-9369-3p|miR-957-5p	miR-1007-5p|miR-137-5p|miR-2280-3p|miR-2283-5p|miR-280-5p|miR-289-5p|miR-303-3p|miR-316-5p|miR-33-3p|miR-3641-5p|miR-4911-3p|miR-4969-5p|miR-4979-5p|miR-4984-3p|miR-9378-5p|miR-9384-3p|miR-962-3p|miR-971-5p|miR-972-5p|miR-973-3p|miR-980-5p|miR-983-5p|miR-985-3p|miR-iab-8-3p
FBgn0259785	3L	21286687	21286747	CH	miR-9372-3p	miR-210-3p|miR-2496-5p|miR-2499-5p|miR-305-3p|miR-4949-3p|miR-9369-3p|miR-9383-5p|miR-959-3p|miR-985-5p
FBgn0259785	3L	21287587	21287647	WW	miR-1-5p|miR-2a-2-5p|miR-2c-5p|miR-4951-3p	miR-1009-3p|miR-969-3p|miR-982-3p|miR-988-3p
FBgn0259785	3L	21286183	21286243	WW	miR-190-3p|miR-2491-3p|miR-4911-3p	miR-274-3p|miR-276a-3p|miR-276b-3p|miR-304-5p|miR-316-3p|miR-316-5p|miR-4946-5p|miR-4953-3p|miR-4965-3p|miR-4977-5p|miR-5-5p|miR-9375-3p|miR-961-3p|miR-978-5p|miR-979-3p|miR-980-5p
FBgn0259785	3L	21287793	21287862	WW,WH	miR-375-5p	miR-2495-5p|miR-2499-3p|miR-263b-3p|miR-3-5p
FBgn0259785	3L	21289589	21289649	WW	miR-1008-3p	bantam-3p|miR-1013-3p|miR-309-5p|miR-4967-3p
FBgn0259785	3L	21289090	21289150	WH	miR-210-5p|miR-4966-3p|miR-973-3p|miR-987-3p	miR-1002-3p|miR-2491-5p|miR-252-3p|miR-4957-3p|miR-4968-5p|miR-9381-5p|miR-980-3p|miR-999-3p
FBgn0259785	3L	21287474	21287534	WH	miR-4957-3p	miR-34-3p|miR-4949-3p|miR-4968-5p|miR-4970-5p|miR-9378-3p|miR-980-3p
FBgn0259785	3L	21290130	21290190	WH	miR-1010-3p	miR-1016-3p|miR-193-5p|miR-219-5p|miR-2492-5p|miR-2497-5p|miR-375-3p|miR-4956-3p|miR-4967-5p|miR-4986-5p|miR-971-3p|miR-973-3p|miR-990-5p
FBgn0259789	X	19777613	19777673	CW	miR-9380-3p|miR-959-3p	miR-2a-2-5p|miR-304-5p|miR-4976-5p|miR-984-3p|miR-987-3p
FBgn0259789	X	19783071	19783216	CW,WW	miR-2490-5p|miR-980-5p	bantam-5p|miR-1006-5p|miR-11-3p|miR-13a-3p|miR-13b-3p|miR-2282-3p|miR-2492-3p|miR-2493-5p|miR-2500-3p|miR-2501-3p|miR-263a-3p|miR-276a-5p|miR-276b-5p|miR-283-3p|miR-286-5p|miR-2a-3p|miR-2b-3p|miR-2c-3p|miR-308-3p|miR-315-3p|miR-34-3p|miR-3643-5p|miR-4911-3p|miR-4953-3p|miR-4962-3p|miR-4983-5p|miR-4984-5p|miR-5-3p|miR-6-3p|miR-929-3p|miR-9369-5p|miR-9377-5p|miR-961-5p|miR-974-5p|miR-986-5p|miR-988-5p|miR-989-5p|miR-995-5p
FBgn0259789	X	19780188	19780248	CW	miR-210-5p|miR-252-3p|miR-282-3p	miR-4949-3p|miR-9377-3p
FBgn0259789	X	19778938	19779048	CH,WW	miR-210-5p|miR-4957-3p|miR-989-3p	miR-1000-3p|miR-133-5p|miR-210-3p|miR-252-3p|miR-278-3p|miR-310-5p|miR-33-5p|miR-4968-5p|miR-9377-3p|miR-9379-5p|miR-976-5p|miR-980-3p|miR-986-3p
FBgn0259789	X	19779662	19779722	CH	miR-4959-5p|miR-9380-5p	miR-252-3p|miR-4947-5p|miR-9379-3p
FBgn0259789	X	19777118	19777178	CH	miR-33-3p	let-7-3p|miR-12-3p|miR-2283-5p|miR-4974-3p|miR-7-3p|miR-9373-5p|miR-9384-3p|miR-964-5p|miR-968-3p|miR-972-3p
FBgn0259789	X	19768088	19768157	CH,WH		miR-2492-3p|miR-2496-5p|miR-274-3p|miR-312-5p|miR-375-3p|miR-9382-3p|miR-959-3p|miR-961-3p|miR-981-3p
FBgn0259789	X	19779910	19779970	CH	miR-9385-3p	miR-184-3p|miR-279-5p|miR-284-3p|miR-311-5p|miR-4967-5p|miR-4970-5p|miR-92a-5p|miR-9370-5p|miR-954-5p
FBgn0259789	X	19779084	19779144	WW	miR-210-5p|miR-278-3p|miR-4941-3p	miR-1000-3p|miR-133-5p|miR-210-3p|miR-252-3p|miR-310-5p|miR-4947-5p|miR-4952-3p|miR-4957-3p|miR-4968-5p|miR-4970-5p|miR-4976-3p|miR-966-3p|miR-980-3p|miR-997-5p
FBgn0259789	X	19780907	19780967	WW	miR-9380-5p|miR-961-5p	miR-252-3p|miR-4947-5p|miR-4952-3p|miR-4981-3p|miR-969-3p|miR-982-3p|miR-985-5p
FBgn0259789	X	19780324	19780384	WW	miR-305-3p|miR-4981-3p	miR-1003-5p|miR-263a-5p|miR-263b-5p|miR-310-5p|miR-4940-5p|miR-4949-5p|miR-986-3p|miR-992-5p
FBgn0259789	X	19781365	19781425	WW	miR-4908-3p	miR-10-5p|miR-4949-3p|miR-4962-3p|miR-9380-5p|miR-973-5p|miR-976-5p|miR-981-3p|miR-986-3p
FBgn0259789	X	19777548	19777608	WW		miR-13a-5p|miR-184-5p|miR-2490-3p|miR-2501-3p|miR-263a-3p|miR-288-3p|miR-2a-2-5p|miR-315-5p|miR-4949-3p|miR-4954-3p|miR-9377-5p|miR-9385-3p|miR-976-5p|miR-979-3p|miR-990-3p
FBgn0259789	X	19776479	19776539	WW	miR-137-5p|miR-9369-3p|miR-957-5p	miR-2500-3p|miR-263a-5p|miR-263b-5p|miR-283-5p|miR-303-3p|miR-4953-3p|miR-4961-3p|miR-4979-5p|miR-9384-5p|miR-955-5p
FBgn0259789	X	19768463	19768523	WH	let-7-5p|miR-2b-1-5p|miR-2b-2-5p	miR-1002-3p|miR-1012-5p|miR-137-3p|miR-2492-3p|miR-4943-5p|miR-4953-3p|miR-4958-5p|miR-9380-5p|miR-955-3p|miR-984-5p
FBgn0259789	X	19768245	19768305	WH	miR-1013-3p	miR-1-3p|miR-279-5p|miR-286-5p|miR-310-5p|miR-954-5p|miR-959-3p|miR-978-5p|miR-986-5p|miR-987-5p
FBgn0259789	X	19766710	19766770	WH	miR-1014-3p	miR-10-3p|miR-1000-3p|miR-1006-3p|miR-210-5p|miR-2500-3p|miR-252-3p|miR-285-5p|miR-4908-3p|miR-4945-5p|miR-4967-5p|miR-4983-3p|miR-7-3p|miR-9370-5p|miR-9371-3p|miR-9384-5p|miR-955-5p|miR-975-3p
FBgn0259789	X	19769090	19769150	WH	miR-288-3p|miR-9369-3p|miR-958-3p	miR-2280-3p|miR-2500-5p|miR-275-5p|miR-314-3p|miR-4944-3p|miR-4966-5p|miR-994-5p
FBgn0259794	3L	16860345	16860405	CW		miR-1008-3p|miR-184-5p|miR-2281-5p|miR-2495-5p|miR-275-5p
FBgn0259794	3L	16859543	16859603	CH	miR-4941-5p	miR-2495-5p|miR-307b-3p|miR-4949-5p|miR-4965-3p|miR-87-3p|miR-927-5p|miR-9372-5p|miR-9376-5p|miR-9388-5p
FBgn0259794	3L	16860265	16860325	WW		miR-4964-3p|miR-9376-3p|miR-957-5p|miR-973-5p
FBgn0259794	3L	16859119	16859179	WW	miR-979-5p	bantam-5p|miR-1013-3p|miR-137-3p|miR-2280-3p|miR-2500-3p|miR-317-3p|miR-4911-3p|miR-4943-3p|miR-4953-3p|miR-4975-5p|miR-964-3p|miR-975-5p|miR-980-5p
FBgn0259795	2R	16535541	16535601	CW	miR-274-3p|miR-961-3p|miR-978-3p	miR-305-3p|miR-34-3p|miR-4968-5p|miR-969-5p|miR-980-3p|miR-989-5p
FBgn0259795	2R	16536564	16536624	CW	miR-2498-3p|miR-276a-3p|miR-276b-3p	miR-190-3p|miR-193-3p|miR-287-3p|miR-310-3p|miR-311-3p|miR-312-3p|miR-313-3p|miR-316-3p|miR-4952-3p|miR-4956-3p|miR-4976-5p|miR-5-5p|miR-6-2-5p|miR-92a-3p|miR-92b-3p|miR-966-3p|miR-971-3p
FBgn0259795	2R	16535913	16535973	CW		miR-14-5p|miR-2500-5p|miR-283-3p|miR-5-5p|miR-929-5p|miR-978-3p|miR-994-5p
FBgn0259795	2R	16536858	16536948	CW,CH,WW	let-7-3p	miR-1-3p|miR-2492-3p|miR-33-3p|miR-4943-5p|miR-4956-5p|miR-9370-3p|miR-9372-3p|miR-9374-5p|miR-972-3p|miR-980-5p|miR-985-3p|miR-991-3p
FBgn0259795	2R	16535018	16535126	CW,CH,WW	miR-1016-3p|miR-4-5p|miR-983-5p	miR-1010-3p|miR-2279-3p|miR-280-5p|miR-285-5p|miR-289-5p|miR-34-3p|miR-4915-5p|miR-4946-5p|miR-4974-3p|miR-9373-5p|miR-972-5p|miR-973-5p|miR-975-5p|miR-979-5p|miR-980-5p|miR-999-3p|miR-9a-5p|miR-9b-5p|miR-9c-5p
FBgn0259795	2R	16536344	16536404	CH	miR-4942-3p|miR-9370-3p|miR-9379-3p	miR-1006-5p|miR-305-5p|miR-307b-3p|miR-375-5p|miR-4955-3p|miR-4956-5p|miR-4959-5p|miR-4964-3p|miR-9376-3p|miR-9382-5p|miR-956-5p|miR-969-5p|miR-994-3p
FBgn0259795	2R	16536172	16536232	WW	miR-14-5p|miR-4908-3p|miR-92b-5p|miR-989-3p	miR-2535b-3p|miR-4970-5p|miR-9379-5p|miR-973-3p
FBgn0259795	2R	16537010	16537070	WW	miR-4984-5p	miR-137-3p|miR-2280-3p|miR-2500-3p|miR-286-5p|miR-3-5p|miR-31a-3p|miR-31b-3p|miR-33-5p|miR-4-5p|miR-4967-5p|miR-4979-5p|miR-972-3p|miR-986-3p|miR-9a-5p|miR-9b-5p|miR-9c-5p
FBgn0259795	2R	16535231	16535291	WW	miR-11-3p|miR-13a-3p|miR-13b-3p|miR-219-5p|miR-2500-3p|miR-2a-3p|miR-2b-3p|miR-2c-3p|miR-308-3p|miR-5-3p|miR-6-3p|miR-992-5p	miR-1000-5p|miR-1003-5p|miR-190-5p|miR-285-3p|miR-311-5p|miR-79-5p|miR-9370-3p|miR-9381-3p|miR-9382-5p|miR-978-3p|miR-986-3p|miR-995-3p|miR-998-3p
FBgn0259795	2R	16535604	16535664	WW		miR-1005-3p|miR-1016-3p|miR-2495-3p|miR-284-5p|miR-4952-5p|miR-4957-3p|miR-4968-5p|miR-4978-5p|miR-4979-3p|miR-9385-3p|miR-954-3p|miR-980-3p|miR-982-5p|miR-999-5p|miR-iab-8-3p
FBgn0259795	2R	16536495	16536555	WW	miR-12-3p|miR-9388-3p|miR-959-5p|miR-982-3p	miR-2279-3p|miR-2281-3p|miR-375-3p|miR-4910-5p|miR-4958-5p|miR-4975-5p|miR-4984-3p|miR-9373-5p|miR-956-5p|miR-966-3p|miR-969-3p|miR-973-3p
FBgn0259821	3R	4103921	4103981	CH		miR-2497-3p|miR-315-3p|miR-4963-5p|miR-9370-3p|miR-974-3p|miR-980-5p|miR-983-3p|miR-984-5p
FBgn0259821	3R	4103586	4103656	CH,WH		bantam-5p|let-7-3p|miR-2492-3p|miR-314-5p|miR-4979-5p|miR-9383-5p|miR-974-3p|miR-976-3p|miR-985-3p
FBgn0259821	3R	4104222	4104282	WH	miR-3643-3p|miR-9388-5p|miR-958-5p	miR-1014-3p|miR-2491-3p|miR-281-1-5p|miR-4961-3p|miR-4975-5p|miR-4984-3p|miR-8-5p|miR-927-5p|miR-9371-3p|miR-957-3p|miR-964-5p|miR-982-3p|miR-987-3p
FBgn0259821	3R	4095786	4095846	WH	miR-4911-3p|miR-4977-5p	miR-2492-5p|miR-263b-5p|miR-276a-3p|miR-276b-3p|miR-314-5p|miR-316-5p|miR-34-5p|miR-4977-3p|miR-4983-5p|miR-4984-3p|miR-6-2-5p|miR-79-5p|miR-994-3p
FBgn0259821	3R	4099891	4099951	WH	miR-310-3p|miR-311-3p|miR-312-3p|miR-313-3p|miR-4979-5p|miR-92a-3p|miR-92b-3p	miR-1002-3p|miR-210-3p|miR-2495-5p|miR-2500-5p|miR-4908-3p|miR-4956-3p|miR-4977-3p|miR-9378-3p|miR-960-3p|miR-994-5p
FBgn0259822	2L	11162374	11162434	CW	miR-2494-3p	miR-2491-5p|miR-287-3p|miR-4919-3p|miR-4962-5p|miR-932-5p|miR-998-5p
FBgn0259822	2L	11159121	11159181	CW		miR-2280-3p|miR-2497-3p|miR-263a-3p|miR-286-5p|miR-2c-5p|miR-4909-3p|miR-4951-3p|miR-4958-5p|miR-929-5p|miR-961-5p|miR-985-3p|miR-986-5p|miR-996-5p
FBgn0259822	2L	11159403	11159518	CW,WH	miR-2499-3p|miR-4961-3p|miR-4962-3p|miR-6-3-5p	miR-1015-3p|miR-2283-3p|miR-278-3p|miR-278-5p|miR-285-5p|miR-3-3p|miR-309-3p|miR-318-3p|miR-3642-5p|miR-3645-5p|miR-4908-3p|miR-4912-5p|miR-4940-5p|miR-4949-3p|miR-4960-3p|miR-4970-5p|miR-4974-5p|miR-6-2-5p|miR-8-3p|miR-9380-5p|miR-9388-5p|miR-971-3p|miR-iab-4-3p|miR-iab-4-5p
FBgn0259822	2L	11166941	11167001	CH	miR-iab-8-5p	miR-124-5p|miR-278-3p|miR-311-5p|miR-31a-5p|miR-31b-5p|miR-4941-3p|miR-4976-3p|miR-9377-3p|miR-976-5p|miR-989-3p
FBgn0259822	2L	11158270	11158339	CH,WH	miR-285-5p|miR-3643-5p|miR-4966-3p|miR-79-5p	bantam-3p|miR-1006-5p|miR-190-5p|miR-210-3p|miR-2492-3p|miR-2493-3p|miR-263b-5p|miR-314-5p|miR-4954-3p|miR-4980-3p|miR-9384-3p|miR-969-3p|miR-982-3p|miR-9a-5p|miR-9b-5p|miR-9c-5p
FBgn0259822	2L	11159684	11159744	CH	miR-982-5p	miR-3-3p|miR-309-3p|miR-318-3p|miR-4956-3p|miR-4978-5p|miR-9381-5p
FBgn0259822	2L	11158814	11158874	CH	miR-9a-5p|miR-9b-5p|miR-9c-5p	miR-1004-5p|miR-2491-5p|miR-4-5p|miR-4960-3p|miR-4967-3p|miR-79-5p|miR-981-5p|miR-983-5p
FBgn0259822	2L	11159505	11159614	CH,WH	miR-1017-3p|miR-2492-5p|miR-4-3p|miR-4961-3p|miR-6-1-5p	miR-1000-3p|miR-1001-3p|miR-1004-5p|miR-1007-3p|miR-1015-3p|miR-133-5p|miR-193-5p|miR-219-3p|miR-2283-3p|miR-3-3p|miR-3-5p|miR-305-5p|miR-306-3p|miR-309-3p|miR-313-5p|miR-318-3p|miR-34-5p|miR-3642-5p|miR-4949-3p|miR-4972-5p|miR-79-3p|miR-9369-5p|miR-9388-5p|miR-958-3p|miR-961-5p|miR-971-3p|miR-986-3p|miR-993-3p|miR-9a-3p|miR-9c-3p|miR-iab-4-3p|miR-iab-4-5p
FBgn0259822	2L	11157026	11157086	WH	miR-1010-3p|miR-4946-5p|miR-4972-3p	miR-1015-3p|miR-1016-3p|miR-1016-5p|miR-2281-5p|miR-263a-5p|miR-281-3p|miR-283-5p|miR-288-3p|miR-4963-5p|miR-987-5p|miR-990-5p|miR-991-3p
FBgn0259822	2L	11157616	11157676	WH	miR-2281-3p|miR-983-3p	miR-1-3p|miR-1003-5p|miR-2281-5p|miR-280-5p|miR-303-5p|miR-4916-3p|miR-4962-5p|miR-4972-3p|miR-9380-5p|miR-955-3p|miR-992-5p|miR-998-5p
FBgn0259822	2L	11157927	11157987	WH		miR-1007-3p|miR-275-5p|miR-309-5p|miR-375-5p|miR-970-5p|miR-973-5p
FBgn0259822	2L	11156512	11156572	WH	miR-967-3p	miR-13b-2-5p|miR-2490-3p|miR-2496-5p|miR-2501-3p|miR-288-3p|miR-315-5p|miR-4908-3p|miR-4916-3p|miR-4946-5p|miR-4963-5p|miR-9377-5p
FBgn0259822	2L	11163471	11163531	WH	miR-274-5p|miR-275-5p|miR-278-5p	miR-1000-5p|miR-125-3p|miR-184-3p|miR-219-5p|miR-2501-5p|miR-252-5p|miR-315-5p|miR-992-3p
FBgn0259822	2L	11160181	11160241	WH		miR-133-3p|miR-2279-3p|miR-34-3p|miR-4985-3p|miR-87-5p|miR-9376-5p
FBgn0259822	2L	11175214	11175274	WH	miR-2492-5p	miR-1015-3p|miR-193-5p|miR-286-5p|miR-4984-5p
FBgn0259822	2L	11162994	11163054	WH	miR-310-5p|miR-4948-5p|miR-4958-5p|miR-9380-5p	miR-133-3p|miR-2492-5p|miR-2494-3p|miR-2499-3p|miR-276a-5p|miR-276b-5p|miR-313-5p|miR-4955-5p
FBgn0259822	2L	11162283	11162343	WH		miR-304-5p|miR-974-5p|miR-978-5p|miR-991-5p
FBgn0259822	2L	11163894	11163954	WH	miR-133-3p	miR-1005-3p|miR-1010-3p|miR-1016-3p|miR-2501-3p|miR-284-5p|miR-4969-3p|miR-4973-5p|miR-92b-5p
FBgn0259822	2L	11158973	11159033	WH	miR-9a-5p|miR-9b-5p|miR-9c-5p	miR-210-5p|miR-263b-5p|miR-33-5p|miR-375-5p|miR-4-5p|miR-4967-5p|miR-79-5p|miR-970-3p
FBgn0259822	2L	11199654	11199714	WH		bantam-3p|miR-2493-5p|miR-2497-3p|miR-307a-5p|miR-4983-3p|miR-9374-3p|miR-9375-3p|miR-9380-3p|miR-984-3p
FBgn0259823	3R	15257213	15257273	CW	miR-4946-5p	miR-1004-5p|miR-1006-5p|miR-280-5p|miR-317-3p|miR-4943-3p|miR-4966-5p|miR-4985-5p|miR-6-2-5p|miR-6-3-5p|miR-962-3p|miR-981-3p
FBgn0259823	3R	15253279	15253339	CH	miR-314-5p|miR-974-3p	miR-1-3p|miR-193-3p|miR-2495-5p|miR-2498-3p|miR-263a-3p|miR-263a-5p|miR-263b-5p|miR-3-3p|miR-309-3p|miR-318-3p|miR-33-5p|miR-4972-5p|miR-4983-5p|miR-4986-3p|miR-6-1-5p|miR-9381-5p|miR-960-3p|miR-961-5p|miR-977-5p
FBgn0259823	3R	15256550	15256610	CH		miR-4916-3p|miR-8-5p|miR-957-3p|miR-979-5p
FBgn0259823	3R	15257724	15257784	CH	miR-4943-5p|miR-4944-3p|miR-4962-3p|miR-967-3p	miR-1008-5p|miR-2279-5p|miR-2492-3p|miR-4966-3p|miR-955-3p|miR-957-5p|miR-972-3p|miR-980-5p|miR-983-5p
FBgn0259823	3R	15257018	15257082	CH,WH	miR-317-3p|miR-4943-3p	bantam-3p|miR-33-3p|miR-4918-5p|miR-4946-5p|miR-87-3p|miR-994-3p
FBgn0259823	3R	15257315	15257375	CH	miR-252-5p|miR-4966-5p|miR-9369-3p	miR-1002-5p|miR-2500-3p|miR-307a-5p|miR-315-5p|miR-3642-3p|miR-7-3p|miR-9375-3p
FBgn0259823	3R	15255239	15255299	CH	miR-8-5p	let-7-5p|miR-1012-3p|miR-275-3p|miR-306-5p|miR-4908-3p|miR-4957-5p|miR-9372-3p|miR-9373-3p|miR-9381-3p|miR-959-3p|miR-978-3p|miR-994-3p
FBgn0259823	3R	15253399	15253459	WW	miR-210-5p|miR-975-3p	miR-1000-3p|miR-133-5p|miR-190-5p|miR-252-3p|miR-4952-3p|miR-4955-5p|miR-4956-5p|miR-4981-3p|miR-9379-3p|miR-966-3p
FBgn0259823	3R	15254989	15255049	WW	miR-2279-3p|miR-34-5p|miR-4981-3p|miR-79-5p	miR-1007-5p|miR-263b-5p|miR-4949-3p|miR-4954-3p|miR-4958-5p|miR-4962-3p|miR-4963-5p|miR-9385-5p|miR-968-3p|miR-9a-5p|miR-9b-5p|miR-9c-5p
FBgn0259823	3R	15256294	15256354	WW	miR-9373-5p|miR-9374-5p	miR-1011-3p|miR-210-3p|miR-4982-5p|miR-956-5p|miR-985-3p
FBgn0259823	3R	15255302	15255362	WH	miR-1006-5p|miR-2499-3p	miR-2501-3p|miR-3643-5p|miR-4940-5p|miR-4947-5p|miR-4952-5p|miR-9385-3p|miR-959-3p|miR-976-5p
FBgn0259823	3R	15257139	15257199	WH		let-7-3p|miR-1012-3p|miR-14-3p|miR-283-5p|miR-315-5p|miR-33-3p|miR-4967-5p|miR-9369-3p|miR-972-3p|miR-977-5p|miR-981-3p|miR-996-5p|miR-iab-8-3p
FBgn0259823	3R	15254507	15254567	WH	miR-133-5p|miR-13b-2-5p|miR-210-5p|miR-2491-5p|miR-985-3p	miR-1000-3p|miR-13b-1-5p|miR-252-3p|miR-4944-5p|miR-964-3p|miR-997-5p
FBgn0259823	3R	15256828	15256888	WH	miR-1003-5p|miR-1004-5p|miR-137-3p|miR-9388-5p	miR-1011-3p|miR-280-5p|miR-4912-5p|miR-4943-5p|miR-4953-3p|miR-4961-3p|miR-4961-5p|miR-4963-3p|miR-9388-3p|miR-968-5p|miR-992-5p
FBgn0259823	3R	15255794	15255854	WH	miR-4958-5p|miR-973-5p	miR-1011-3p|miR-190-5p|miR-2281-3p|miR-284-3p|miR-289-5p|miR-4979-5p|miR-4982-5p|miR-9388-5p|miR-972-5p|miR-981-3p|miR-iab-4-5p
FBgn0259823	3R	15256113	15256173	WH		miR-263a-5p|miR-263b-5p|miR-308-5p|miR-34-5p|miR-3642-3p|miR-4916-3p|miR-4956-5p|miR-4963-5p|miR-8-5p|miR-961-5p|miR-963-3p|miR-975-3p|miR-981-5p
FBgn0259824	3L	15988654	15988714	CW	miR-210-5p|miR-981-3p	miR-252-3p|miR-4985-3p|miR-9373-3p
FBgn0259824	3L	15991675	15991786	CW,WW	miR-2492-5p|miR-279-3p|miR-286-3p|miR-927-5p|miR-996-3p	miR-1002-5p|miR-1008-5p|miR-1014-3p|miR-1016-5p|miR-193-5p|miR-2279-5p|miR-2280-3p|miR-2497-3p|miR-252-5p|miR-315-5p|miR-375-5p|miR-4946-5p|miR-4954-3p|miR-4967-5p|miR-4975-5p|miR-4985-5p|miR-9371-3p|miR-9384-5p|miR-958-5p|miR-964-5p
FBgn0259824	3L	15991314	15991374	CW	miR-310-3p|miR-311-3p|miR-312-3p|miR-313-3p|miR-315-5p|miR-927-5p|miR-92a-3p|miR-92b-3p	miR-133-5p|miR-289-5p|miR-309-5p|miR-4967-3p|miR-4977-3p|miR-4985-5p|miR-956-5p|miR-958-5p|miR-964-5p|miR-972-5p|miR-997-5p|miR-998-5p
FBgn0259824	3L	15989532	15989592	CH	miR-193-5p|miR-4986-5p	miR-1015-3p|miR-2492-5p|miR-281-2-5p|miR-4941-3p|miR-9370-5p|miR-9380-3p|miR-984-3p
FBgn0259824	3L	15988417	15988477	WW	miR-190-3p|miR-315-3p	miR-1014-3p|miR-11-3p|miR-13a-3p|miR-13b-3p|miR-276a-3p|miR-276b-3p|miR-281-2-5p|miR-283-3p|miR-2a-3p|miR-2b-3p|miR-2c-3p|miR-303-3p|miR-307b-3p|miR-308-3p|miR-314-3p|miR-316-3p|miR-5-3p|miR-5-5p|miR-6-3p|miR-9373-5p|miR-9382-5p|miR-956-3p|miR-959-3p|miR-994-3p
FBgn0259824	3L	15989925	15989985	WW	bantam-3p|miR-276a-5p|miR-276b-5p	miR-190-3p|miR-278-3p|miR-316-3p|miR-4941-3p|miR-4962-3p|miR-4973-5p|miR-4976-3p|miR-4981-3p|miR-92b-5p|miR-9375-3p|miR-974-5p
FBgn0259824	3L	15990910	15990970	WW	miR-927-3p|miR-9372-5p	miR-2500-3p|miR-287-3p|miR-308-5p|miR-4-3p|miR-4915-5p|miR-965-3p|miR-973-5p
FBgn0259824	3L	15991110	15991170	WH	miR-982-5p	miR-1012-5p|miR-190-5p|miR-33-3p|miR-34-3p|miR-4964-3p|miR-4978-5p|miR-9371-3p|miR-9376-5p|miR-9388-5p|miR-983-5p|miR-iab-8-3p
FBgn0259824	3L	15990715	15990775	WH	miR-375-5p	miR-285-3p|miR-9371-3p|miR-9388-3p|miR-968-5p|miR-978-3p|miR-995-3p|miR-998-3p
FBgn0259824	3L	15991878	15991938	WH	miR-31a-3p|miR-31b-3p	bantam-5p|miR-137-3p|miR-219-3p|miR-2491-3p|miR-2497-3p|miR-375-3p|miR-4943-5p|miR-4953-3p|miR-4985-5p|miR-9369-3p|miR-9371-3p|miR-9373-5p|miR-972-3p
FBgn0259824	3L	15992152	15992212	WH	miR-316-5p|miR-9c-3p	let-7-3p|miR-1007-5p|miR-1017-3p|miR-14-3p|miR-14-5p|miR-2500-5p|miR-34-5p|miR-4-3p|miR-4911-3p|miR-4963-5p|miR-4977-5p|miR-4979-5p|miR-5-5p|miR-6-1-5p|miR-79-3p|miR-9371-3p|miR-9385-5p|miR-968-3p|miR-994-5p|miR-999-5p|miR-9a-3p
FBgn0259832	2R	11841705	11841765	CH	miR-314-5p|miR-4944-5p	miR-1-5p|miR-2492-3p|miR-2494-5p|miR-252-3p|miR-2b-1-5p|miR-2b-2-5p|miR-4-5p|miR-4916-3p|miR-968-3p|miR-974-3p|miR-989-3p|miR-997-5p|miR-9a-5p|miR-9b-5p|miR-9c-5p
FBgn0259834	X	19321813	19321873	WW		miR-184-3p|miR-2494-5p|miR-284-3p|miR-309-5p|miR-317-5p|miR-4967-3p|miR-9375-3p|miR-960-3p|miR-975-5p|miR-977-5p
FBgn0259834	X	19313552	19313612	WW	miR-9373-3p	miR-2490-3p|miR-2501-3p|miR-4954-3p|miR-9374-3p|miR-9377-5p
FBgn0259834	X	19311320	19311380	WW		miR-1008-3p|miR-1016-5p|miR-125-3p|miR-279-3p|miR-286-3p|miR-2c-5p|miR-303-5p|miR-4949-5p|miR-4951-3p|miR-9380-3p|miR-996-3p
FBgn0259876	2R	13134577	13134637	CW	miR-2491-3p	miR-1008-3p|miR-275-5p|miR-960-3p|miR-977-3p|miR-987-3p
FBgn0259876	2R	13134167	13134227	CW		miR-1-3p|miR-190-3p|miR-210-3p|miR-2499-3p|miR-4916-3p|miR-991-5p
FBgn0259876	2R	13141665	13141725	WW	miR-1016-3p|miR-34-5p|miR-954-5p	miR-1-5p|miR-1010-3p|miR-1015-3p|miR-252-3p|miR-279-5p|miR-3-3p|miR-309-3p|miR-318-3p|miR-4951-5p|miR-4960-3p|miR-9380-5p|miR-998-5p
FBgn0259876	2R	13142689	13142749	WW	miR-317-3p|miR-4943-3p	miR-275-5p|miR-307a-3p|miR-309-5p|miR-4964-3p|miR-4967-3p|miR-4980-3p|miR-9378-3p|miR-996-5p
FBgn0259917	3R	16358477	16358537	CW	miR-277-3p	miR-4961-5p|miR-4969-3p|miR-4987-5p|miR-9376-5p|miR-966-3p|miR-978-3p
FBgn0259917	3R	16358260	16358320	CW	miR-1001-3p	miR-2495-5p|miR-263a-5p|miR-263b-5p|miR-279-5p|miR-375-5p|miR-4967-3p|miR-9370-5p|miR-954-5p|miR-957-3p
FBgn0259918	X	11732647	11732736	CW,WW	miR-315-3p|miR-4943-5p|miR-956-3p	miR-1-3p|miR-190-5p|miR-2490-5p|miR-280-5p|miR-311-5p|miR-314-3p|miR-4908-3p|miR-4959-5p|miR-932-3p|miR-9370-3p|miR-9379-3p|miR-9385-3p|miR-998-5p
FBgn0259918	X	11732416	11732485	CW,WH	miR-2496-5p	miR-2493-3p|miR-2494-3p|miR-278-5p|miR-317-3p|miR-4908-3p|miR-4919-3p|miR-4943-3p|miR-4965-5p|miR-4986-3p|miR-9376-5p|miR-975-3p|miR-986-3p
FBgn0259918	X	11726271	11726385	CH,WH	miR-1-5p|miR-289-5p|miR-963-5p|miR-972-5p	miR-1003-5p|miR-1008-5p|miR-1012-3p|miR-12-3p|miR-2279-5p|miR-2283-5p|miR-3643-5p|miR-4916-3p|miR-4943-5p|miR-4945-5p|miR-4946-5p|miR-4950-5p|miR-955-3p|miR-959-5p|miR-962-5p|miR-966-3p|miR-967-3p|miR-983-3p|miR-999-3p|miR-9b-3p
FBgn0259918	X	11725061	11725121	CH	miR-4918-5p|miR-4961-3p|miR-9388-5p	bantam-5p|miR-190-5p|miR-2281-5p|miR-3643-5p|miR-375-3p|miR-4913-3p|miR-4948-3p|miR-4953-3p|miR-4979-5p|miR-87-3p|miR-9369-3p|miR-966-3p
FBgn0259918	X	11725644	11725793	CH,WW,WH	miR-1006-5p|miR-210-5p|miR-3643-5p|miR-4968-5p|miR-4978-5p|miR-976-5p|miR-980-3p|miR-iab-8-5p	miR-10-3p|miR-1005-3p|miR-1006-3p|miR-1007-5p|miR-2493-3p|miR-252-3p|miR-263a-3p|miR-274-5p|miR-278-3p|miR-284-5p|miR-34-5p|miR-3645-3p|miR-4951-5p|miR-4954-3p|miR-4957-3p|miR-4982-3p|miR-9373-3p|miR-9385-5p|miR-955-5p|miR-970-5p|miR-982-5p|miR-988-5p|miR-9b-3p
FBgn0259918	X	11725236	11725296	CH	miR-991-3p	miR-1009-3p|miR-125-3p|miR-2500-3p|miR-2501-5p|miR-289-5p|miR-303-3p|miR-4963-5p|miR-7-3p|miR-9369-3p|miR-956-5p|miR-972-5p
FBgn0259918	X	11726026	11726143	CH,WH	let-7-3p|miR-4983-5p|miR-79-5p|miR-964-5p	miR-137-3p|miR-184-5p|miR-2281-5p|miR-2490-5p|miR-2497-3p|miR-2501-3p|miR-2501-5p|miR-276a-5p|miR-276b-5p|miR-307a-3p|miR-33-3p|miR-3643-5p|miR-375-3p|miR-4944-3p|miR-4974-3p|miR-4975-5p|miR-4980-3p|miR-927-5p|miR-9375-5p|miR-957-5p|miR-958-5p|miR-968-3p|miR-972-3p|miR-974-5p|miR-982-3p|miR-999-3p|miR-9a-5p|miR-9b-5p|miR-9c-5p
FBgn0259918	X	11725855	11725935	CH,WH	miR-9378-5p|miR-973-5p	miR-2280-5p|miR-274-3p|miR-31a-3p|miR-31b-3p|miR-3641-5p|miR-3642-5p|miR-4956-3p|miR-4963-5p|miR-4966-3p|miR-961-3p|miR-976-3p|miR-981-5p
FBgn0259918	X	11724680	11724740	CH	miR-9369-3p|miR-980-5p|miR-iab-4-3p	let-7-3p|miR-1-5p|miR-2283-3p|miR-2492-3p|miR-304-3p|miR-4943-5p|miR-4979-5p|miR-970-3p|miR-977-3p|miR-iab-4-5p|miR-iab-8-3p
FBgn0259918	X	11732561	11732627	CH,WH	miR-1001-3p	miR-13a-5p|miR-2492-5p|miR-2a-2-5p|miR-314-3p|miR-375-5p|miR-4958-5p|miR-4986-3p|miR-9385-3p|miR-969-3p|miR-986-5p
FBgn0259918	X	11724857	11724932	CH,WW,WH	miR-4945-5p|miR-9376-3p	miR-2280-3p|miR-2501-3p|miR-3-5p|miR-4963-3p|miR-969-3p|miR-975-3p
FBgn0259918	X	11724991	11725051	WH		miR-1002-5p|miR-1007-5p|miR-1016-5p|miR-2493-5p|miR-252-5p|miR-4986-3p
FBgn0259923	X	16694974	16695034	CW	miR-4911-3p|miR-990-5p	miR-1010-3p|miR-316-5p|miR-4-5p|miR-4916-3p|miR-4977-5p|miR-9373-5p|miR-9377-5p|miR-981-5p|miR-9a-5p|miR-9b-5p|miR-9c-5p
FBgn0259923	X	16694049	16694109	CW	miR-210-5p|miR-4950-5p	miR-13a-5p|miR-252-3p|miR-279-5p|miR-34-3p|miR-4913-3p|miR-4967-5p|miR-4968-5p|miR-4969-5p|miR-9371-3p|miR-954-5p|miR-980-3p|miR-989-5p
FBgn0259923	X	16685188	16685248	CH	miR-9379-5p|miR-9380-5p|miR-954-5p	miR-279-5p|miR-285-5p|miR-4918-5p|miR-4944-5p|miR-4951-5p|miR-87-3p|miR-963-3p|miR-9b-3p
FBgn0259923	X	16685040	16685100	CH	miR-4945-5p|miR-4957-3p|miR-4963-3p	miR-190-3p|miR-210-5p|miR-219-3p|miR-306-3p|miR-4-5p|miR-4916-3p|miR-4968-5p|miR-4979-5p|miR-954-5p|miR-980-3p|miR-9a-5p|miR-9b-5p|miR-9c-5p
FBgn0259923	X	16684311	16684371	CH	miR-1014-3p|miR-7-3p	miR-10-3p|miR-1006-3p|miR-2283-5p|miR-2498-5p|miR-274-3p|miR-4963-5p|miR-4966-3p|miR-4967-3p|miR-4974-3p|miR-4983-3p|miR-932-5p|miR-9371-3p|miR-961-3p|miR-964-3p|miR-987-3p
FBgn0259923	X	16687192	16687252	WH	miR-4-5p|miR-9380-5p	miR-1001-3p|miR-133-3p|miR-4947-5p|miR-4962-5p|miR-4985-3p|miR-988-3p|miR-9a-5p|miR-9b-5p|miR-9c-5p
FBgn0259923	X	16684861	16684921	WH	miR-2498-5p|miR-312-5p|miR-989-3p	miR-125-3p|miR-2280-5p|miR-2501-5p|miR-263b-3p|miR-4-5p|miR-4973-5p|miR-929-5p|miR-980-5p|miR-988-5p|miR-9a-5p|miR-9b-5p|miR-9c-5p
FBgn0259923	X	16684484	16684544	WH		miR-2501-5p|miR-283-5p|miR-4958-5p|miR-4977-5p|miR-4984-3p|miR-7-3p|miR-8-5p|miR-972-3p|miR-iab-4-3p
FBgn0259927	X	18822209	18822269	CW	miR-34-5p	miR-4955-5p|miR-4956-3p|miR-976-3p
FBgn0259927	X	18828765	18828825	CW	miR-375-3p|miR-4909-3p|miR-4911-3p|miR-4943-5p|miR-4953-3p|miR-4977-5p|miR-4984-3p|miR-983-3p	bantam-5p|miR-2489-3p|miR-303-5p|miR-316-5p|miR-33-5p|miR-4910-5p|miR-4946-5p|miR-967-3p|miR-968-3p|miR-980-5p
FBgn0259927	X	18827114	18827193	CW,CH,WW	miR-9371-3p	miR-1016-5p|miR-12-5p|miR-2283-3p|miR-304-3p|miR-315-5p|miR-4911-3p|miR-4979-5p|miR-9375-5p|miR-960-5p
FBgn0259927	X	18830072	18830138	CH,WH	miR-315-5p|miR-4911-3p|miR-4977-5p|miR-4984-3p|miR-9370-5p	bantam-5p|miR-2280-3p|miR-2489-3p|miR-2497-3p|miR-2500-3p|miR-316-5p|miR-4909-3p|miR-4910-5p|miR-4945-5p|miR-4961-3p|miR-4963-5p|miR-4967-5p|miR-966-5p|miR-980-5p|miR-981-5p
FBgn0259927	X	18822021	18822081	CH	miR-124-3p|miR-193-3p|miR-2498-3p|miR-4954-3p|miR-9380-3p	miR-125-5p|miR-2495-5p|miR-3-3p|miR-309-3p|miR-318-3p|miR-3644-5p|miR-4914-5p|miR-4959-5p|miR-9379-3p|miR-982-5p|miR-984-3p
FBgn0259927	X	18820370	18820430	CH	bantam-5p|miR-2282-3p	miR-1-3p|miR-1016-5p|miR-12-5p|miR-210-3p|miR-2499-5p|miR-4944-3p|miR-957-5p|miR-960-5p
FBgn0259927	X	18827688	18827782	CH,WH	miR-1008-5p|miR-2279-5p|miR-289-5p|miR-9371-5p|miR-972-5p	miR-2283-5p|miR-2500-3p|miR-31a-3p|miR-31b-3p|miR-33-3p|miR-4943-5p|miR-4945-5p|miR-4963-3p|miR-4966-5p|miR-4986-5p|miR-9369-3p|miR-967-3p|miR-976-3p|miR-983-5p|miR-985-3p|miR-iab-8-3p
FBgn0259927	X	18828920	18828980	CH	miR-2491-3p|miR-33-3p|miR-987-5p	let-7-3p|miR-1013-3p|miR-4969-5p|miR-4974-3p|miR-9369-3p|miR-972-3p|miR-983-5p|miR-985-3p
FBgn0259927	X	18828279	18828406	CH,WH	miR-10-3p|miR-1006-3p|miR-9370-3p|miR-968-5p	miR-1002-5p|miR-1009-3p|miR-1014-3p|miR-281-1-5p|miR-4961-3p|miR-4966-3p|miR-4967-3p|miR-4983-3p|miR-4986-3p|miR-9372-5p|miR-9388-5p|miR-977-3p|miR-977-5p|miR-985-3p
FBgn0259927	X	18827948	18828052	CH,WH	miR-2501-5p|miR-307a-5p|miR-4982-5p	miR-1003-3p|miR-1004-3p|miR-1006-5p|miR-1010-5p|miR-125-3p|miR-263a-3p|miR-277-3p|miR-286-5p|miR-315-5p|miR-4954-3p|miR-4958-5p|miR-4962-3p|miR-8-5p|miR-9374-5p|miR-9375-5p|miR-9383-3p|miR-954-3p|miR-961-5p|miR-986-5p
FBgn0259927	X	18830217	18830277	CH	miR-955-3p|miR-980-5p	miR-274-3p|miR-2c-5p|miR-4944-5p|miR-4946-5p|miR-4951-3p|miR-4980-3p|miR-9374-5p|miR-961-3p|miR-967-3p|miR-991-5p
FBgn0259927	X	18827857	18827917	CH	miR-310-5p|miR-4948-5p|miR-956-5p	let-7-5p|miR-1007-3p|miR-33-3p|miR-375-5p|miR-4915-5p|miR-4916-3p|miR-4984-5p|miR-4985-5p|miR-983-3p|miR-986-5p|miR-iab-8-3p
FBgn0259927	X	18829164	18829224	WW		miR-2490-3p|miR-2501-3p|miR-4916-3p|miR-9373-5p|miR-9377-5p|miR-9384-3p|miR-9388-5p|miR-991-3p
FBgn0259927	X	18829389	18829449	WW	miR-9371-5p	miR-1001-5p|miR-1004-5p|miR-1015-3p|miR-2498-3p|miR-2500-3p|miR-278-3p|miR-279-5p|miR-3-3p|miR-309-3p|miR-318-3p|miR-31a-3p|miR-31b-3p|miR-4946-5p|miR-4960-3p|miR-4967-5p|miR-954-5p|miR-965-5p
FBgn0259927	X	18827435	18827495	WH	miR-305-5p|miR-375-5p|miR-4917-3p|miR-7-3p	miR-2490-3p|miR-2496-3p|miR-2497-5p|miR-2501-3p|miR-263b-5p|miR-304-3p|miR-31a-5p|miR-31b-5p|miR-3643-5p|miR-4910-5p|miR-932-3p|miR-9377-5p|miR-998-5p
FBgn0259927	X	18828603	18828663	WH	miR-305-3p	miR-2501-5p|miR-4949-5p|miR-4961-5p|miR-4966-3p|miR-4986-3p|miR-955-3p|miR-980-5p
FBgn0259927	X	18813709	18813769	WH	miR-9388-5p	miR-274-3p|miR-4956-5p|miR-4961-3p|miR-4961-5p|miR-9379-3p|miR-961-3p|miR-967-3p|miR-968-3p
FBgn0259927	X	18825696	18825756	WH	miR-2491-5p|miR-4958-5p	miR-210-5p|miR-252-3p|miR-4944-5p|miR-4978-5p|miR-9383-3p|miR-958-3p|miR-982-5p
FBgn0259927	X	18821009	18821069	WH	miR-4968-5p|miR-980-3p	miR-2496-5p|miR-34-5p|miR-4949-3p|miR-4957-3p|miR-4981-3p|miR-9372-5p|miR-976-5p
FBgn0259927	X	18829038	18829098	WH	miR-987-5p	miR-1014-3p|miR-2497-3p|miR-2501-3p|miR-276a-3p|miR-276b-3p|miR-314-5p|miR-375-3p|miR-4966-5p|miR-4972-3p|miR-6-2-5p|miR-9371-3p|miR-991-3p
FBgn0259927	X	18822373	18822433	WH	miR-190-3p|miR-4984-5p|miR-9380-5p	miR-1001-5p|miR-12-3p|miR-286-5p|miR-289-5p|miR-316-3p|miR-3641-3p|miR-3644-3p|miR-4969-5p|miR-9375-5p|miR-955-5p|miR-959-5p|miR-965-5p|miR-972-5p
FBgn0259927	X	18820912	18820972	WH	miR-210-5p	miR-193-3p|miR-2491-5p|miR-2498-3p|miR-252-3p|miR-375-3p|miR-4941-3p|miR-973-3p|miR-986-3p
FBgn0259927	X	18829887	18829947	WH	miR-1005-3p|miR-1017-3p|miR-2497-5p|miR-284-5p|miR-9388-5p	miR-1000-5p|miR-1007-3p|miR-1013-3p|miR-2280-3p|miR-283-3p|miR-4-3p|miR-4961-3p|miR-4966-5p|miR-4978-5p|miR-4979-3p|miR-4982-3p|miR-79-3p|miR-8-5p|miR-9372-5p|miR-993-3p|miR-9a-3p|miR-9c-3p
FBgn0259927	X	18825848	18825908	WH	miR-1017-3p|miR-973-5p|miR-976-5p|miR-993-3p|miR-997-5p	miR-1007-3p|miR-2282-3p|miR-278-3p|miR-2a-2-5p|miR-4-3p|miR-4941-3p|miR-4976-3p|miR-4986-3p|miR-79-3p|miR-9380-5p|miR-978-3p|miR-997-3p|miR-9a-3p|miR-9c-3p
FBgn0259927	X	18829768	18829828	WH	miR-4950-5p|miR-9388-3p|miR-968-5p	miR-1002-5p|miR-4969-3p|miR-9388-5p|miR-959-5p|miR-992-3p
FBgn0259932	3L	9973878	9973938	CH	miR-277-3p|miR-932-3p	miR-284-3p|miR-3642-3p|miR-4985-5p|miR-929-3p|miR-9376-5p
FBgn0259933	3L	3321685	3321745	WW	miR-305-5p|miR-309-5p|miR-4948-3p	miR-1000-5p|miR-1002-3p|miR-137-3p|miR-2489-3p|miR-4960-3p|miR-4985-3p|miR-997-5p|miR-998-5p
FBgn0259933	3L	3319743	3319803	WH	miR-4945-5p|miR-4963-3p|miR-4983-3p|miR-9369-5p|miR-981-5p	miR-10-3p|miR-1006-3p|miR-1008-5p|miR-1014-3p|miR-2279-5p|miR-317-3p|miR-4943-3p|miR-7-3p
FBgn0259935	3L	7454044	7454108	CW,WH	miR-9369-3p	miR-2492-3p|miR-2498-5p|miR-274-3p|miR-33-3p|miR-4944-3p|miR-4967-3p|miR-4985-5p|miR-961-3p|miR-972-3p|miR-iab-8-3p
FBgn0259935	3L	7453323	7453383	CH	bantam-3p|miR-1000-3p|miR-4970-5p	miR-10-5p|miR-1015-3p|miR-210-5p|miR-252-3p|miR-4908-3p|miR-4919-3p|miR-4944-5p|miR-4957-3p|miR-4968-5p|miR-980-3p|miR-993-5p
FBgn0259937	2R	24176644	24176756	CW,WH	miR-133-3p|miR-34-3p|miR-4-5p|miR-9384-3p|miR-9a-5p|miR-9b-5p|miR-9c-5p	miR-2492-3p|miR-2493-3p|miR-303-5p|miR-314-5p|miR-375-5p|miR-4919-3p|miR-4946-5p|miR-4963-5p|miR-4971-5p|miR-4981-3p|miR-79-5p|miR-87-5p|miR-9383-3p|miR-983-3p|miR-989-5p|miR-991-5p
FBgn0259937	2R	24184828	24184937	CW,CH,WW	miR-2a-2-5p|miR-4946-5p|miR-977-5p	miR-100-3p|miR-1016-5p|miR-137-3p|miR-2489-5p|miR-2497-3p|miR-304-5p|miR-4915-5p|miR-4943-5p|miR-4966-3p|miR-4967-5p|miR-955-3p|miR-962-3p|miR-967-3p|miR-978-5p|miR-980-5p|miR-987-3p|miR-991-3p|miR-992-5p
FBgn0259937	2R	24176125	24176185	CW	miR-9376-3p|miR-961-5p	miR-1014-5p|miR-11-3p|miR-13a-3p|miR-13b-3p|miR-2493-5p|miR-2a-3p|miR-2b-3p|miR-2c-3p|miR-308-3p|miR-5-3p|miR-6-3p|miR-970-5p
FBgn0259937	2R	24175136	24175205	CW,WW	miR-4966-3p	miR-276a-5p|miR-276b-5p|miR-278-5p|miR-2b-1-5p|miR-2b-2-5p|miR-314-5p|miR-4959-5p|miR-4972-5p|miR-4980-3p|miR-962-3p|miR-973-3p|miR-978-3p|miR-986-3p|miR-990-3p|miR-993-3p
FBgn0259937	2R	24177137	24177197	CW	miR-927-3p|miR-958-5p|miR-965-3p	miR-1008-3p|miR-282-5p|miR-4983-3p|miR-927-5p|miR-9372-5p|miR-964-5p|miR-970-5p|miR-978-5p
FBgn0259937	2R	24177053	24177113	CH		miR-1001-3p|miR-125-5p|miR-4963-3p|miR-929-3p|miR-988-3p|miR-9b-3p
FBgn0259937	2R	24185852	24185919	WW,WH		miR-1000-5p|miR-1011-3p|miR-219-5p|miR-277-5p|miR-4912-5p|miR-4915-5p|miR-4950-5p|miR-9378-5p
FBgn0259937	2R	24185559	24185619	WW	miR-1007-3p|miR-1017-3p|miR-2a-2-5p|miR-4-3p|miR-987-3p	miR-125-3p|miR-13b-1-5p|miR-2489-5p|miR-2501-5p|miR-303-3p|miR-4916-3p|miR-4963-5p|miR-79-3p|miR-9371-5p|miR-955-3p|miR-964-3p|miR-991-3p|miR-993-3p|miR-9a-3p|miR-9c-3p
FBgn0259937	2R	24175633	24175693	WW	miR-3642-5p|miR-4955-5p|miR-4965-5p	miR-3641-5p|miR-3644-5p|miR-3645-5p|miR-4914-5p|miR-4940-5p|miR-4971-5p|miR-4983-5p|miR-9378-5p
FBgn0259937	2R	24176626	24176686	WW	miR-133-3p|miR-4-5p|miR-9a-5p|miR-9b-5p|miR-9c-5p	miR-1003-5p|miR-4919-3p|miR-4981-3p|miR-4983-5p|miR-79-5p|miR-87-5p|miR-9383-3p|miR-991-5p
FBgn0259937	2R	24175013	24175073	WW	miR-4911-3p|miR-4977-5p	miR-1001-3p|miR-12-3p|miR-2499-5p|miR-263a-3p|miR-313-5p|miR-316-5p|miR-4944-5p|miR-4948-5p|miR-4984-3p|miR-961-5p|miR-980-5p
FBgn0259937	2R	24185314	24185409	WW,WH	miR-2a-2-5p|miR-4977-5p|miR-4984-3p	miR-100-3p|miR-125-3p|miR-2489-5p|miR-2497-3p|miR-2501-5p|miR-303-3p|miR-304-5p|miR-316-5p|miR-4911-3p|miR-4915-5p|miR-4916-3p|miR-4946-5p|miR-4963-5p|miR-4966-3p|miR-4983-3p|miR-955-3p|miR-962-3p|miR-970-3p|miR-978-5p|miR-987-3p|miR-991-3p
FBgn0259937	2R	24175547	24175607	WW		miR-1001-3p|miR-125-5p|miR-2495-3p|miR-4957-5p|miR-4959-5p|miR-4976-5p|miR-9379-3p|miR-9383-5p|miR-990-3p
FBgn0259938	3R	10400402	10400470	CW,CH,WW,WH		miR-100-3p|miR-14-3p|miR-315-3p|miR-4967-5p|miR-968-5p|miR-974-3p
FBgn0259938	3R	10400247	10400351	CW,CH,WW,WH	miR-33-3p|miR-4913-3p|miR-4967-3p|miR-4980-3p	let-7-3p|miR-137-3p|miR-2279-3p|miR-2283-5p|miR-2492-3p|miR-309-5p|miR-4963-5p|miR-4966-5p|miR-4974-3p|miR-4983-5p|miR-980-5p|miR-984-3p|miR-997-5p|miR-999-3p
FBgn0259938	3R	10397534	10397594	CH	miR-34-3p|miR-4944-5p	miR-1000-3p|miR-210-5p|miR-2495-5p|miR-252-3p|miR-263a-5p|miR-263b-5p|miR-9373-3p|miR-9376-5p|miR-989-5p
FBgn0259938	3R	10400555	10400647	CH,WH	miR-2283-5p|miR-957-5p	miR-1008-5p|miR-1009-3p|miR-137-3p|miR-210-3p|miR-2279-5p|miR-283-5p|miR-289-5p|miR-303-3p|miR-304-3p|miR-4908-3p|miR-4980-3p|miR-9373-5p|miR-969-5p|miR-972-5p|miR-9c-3p
FBgn0259938	3R	10399327	10399387	CH	miR-137-3p|miR-33-5p	let-7-5p|miR-1007-5p|miR-2281-3p|miR-287-3p|miR-304-3p|miR-310-3p|miR-311-3p|miR-312-3p|miR-313-3p|miR-375-3p|miR-92a-3p|miR-92b-3p|miR-963-3p|miR-969-5p|miR-990-3p
FBgn0259938	3R	10388496	10388571	CH,WW	miR-283-3p|miR-4979-5p|miR-9382-5p|miR-974-3p	let-7-3p|miR-1005-3p|miR-11-3p|miR-13a-3p|miR-13b-3p|miR-274-3p|miR-282-5p|miR-284-5p|miR-2a-3p|miR-2b-3p|miR-2c-3p|miR-307b-3p|miR-308-3p|miR-314-5p|miR-318-5p|miR-4961-5p|miR-4963-5p|miR-4965-3p|miR-5-3p|miR-6-3p|miR-961-3p
FBgn0259938	3R	10398823	10398883	WW		miR-1001-3p|miR-210-3p|miR-34-5p|miR-4944-3p|miR-4947-5p|miR-4982-3p|miR-9377-3p|miR-9378-5p|miR-9383-3p|miR-9383-5p|miR-981-3p|miR-989-3p
FBgn0259938	3R	10389232	10389335	WW,WH	miR-252-3p|miR-34-5p|miR-4977-3p	miR-1005-3p|miR-1007-5p|miR-1015-3p|miR-14-5p|miR-210-5p|miR-2492-3p|miR-274-3p|miR-284-5p|miR-3-3p|miR-309-3p|miR-310-3p|miR-311-3p|miR-312-3p|miR-313-3p|miR-318-3p|miR-3642-3p|miR-4947-5p|miR-4948-3p|miR-4957-5p|miR-4978-5p|miR-4982-3p|miR-87-5p|miR-92a-3p|miR-92b-3p|miR-9373-5p|miR-9378-5p|miR-9380-5p|miR-9385-5p|miR-961-3p|miR-995-5p
FBgn0259938	3R	10397455	10397515	WW	miR-4956-5p|miR-4959-5p|miR-9379-3p	miR-133-5p|miR-263a-3p|miR-4942-3p|miR-9377-3p|miR-960-3p|miR-988-3p
FBgn0259938	3R	10398432	10398532	WW,WH	miR-2535b-3p|miR-4908-3p|miR-954-5p	miR-1015-3p|miR-12-3p|miR-13a-5p|miR-210-3p|miR-276a-5p|miR-276b-5p|miR-279-5p|miR-305-5p|miR-31a-3p|miR-31b-3p|miR-4949-3p|miR-4975-5p|miR-4984-5p|miR-955-5p|miR-982-3p|miR-995-5p
FBgn0259938	3R	10399441	10399501	WH	miR-375-5p|miR-4910-5p|miR-975-3p	miR-2489-3p|miR-275-3p|miR-306-5p|miR-314-5p|miR-4909-3p|miR-4911-3p|miR-4958-3p|miR-9373-5p|miR-9388-5p|miR-956-5p|miR-967-3p|miR-974-3p|miR-980-5p|miR-983-3p|miR-992-3p|miR-999-3p
FBgn0259938	3R	10398176	10398236	WH	miR-2498-3p|miR-33-5p|miR-4976-3p	miR-1001-3p|miR-1008-3p|miR-137-3p|miR-193-3p|miR-276a-3p|miR-276b-3p|miR-278-3p|miR-4941-3p|miR-4981-3p|miR-4982-3p|miR-6-2-5p|miR-975-3p|miR-982-5p
FBgn0259938	3R	10399087	10399147	WH	miR-9377-3p	miR-1-5p|miR-2279-3p|miR-2282-3p|miR-2498-3p|miR-287-3p|miR-3-3p|miR-309-3p|miR-318-3p|miR-4939-3p|miR-9383-5p|miR-989-3p
FBgn0259938	3R	10397872	10397932	WH	miR-4908-3p	miR-1001-3p|miR-133-3p|miR-263b-3p|miR-9375-3p|miR-969-3p|miR-997-3p
FBgn0259938	3R	10399736	10399796	WH	miR-4958-3p|miR-4961-5p|miR-983-3p	miR-1001-3p|miR-275-3p|miR-303-5p|miR-306-5p|miR-4943-5p|miR-4953-3p|miR-4967-5p|miR-4983-5p
FBgn0259938	3R	10397744	10397804	WH	miR-4957-3p	miR-313-5p|miR-4968-5p|miR-9379-5p|miR-980-3p
FBgn0259952	2L	3669331	3669428	CW,WW	miR-1017-3p|miR-9377-5p|miR-964-3p	bantam-5p|miR-1007-3p|miR-1013-3p|miR-1016-5p|miR-133-5p|miR-13b-1-5p|miR-219-5p|miR-2490-3p|miR-289-5p|miR-315-3p|miR-33-5p|miR-4-3p|miR-4948-5p|miR-4956-3p|miR-4984-3p|miR-79-3p|miR-9372-5p|miR-972-5p|miR-974-3p|miR-976-3p|miR-979-5p|miR-987-5p|miR-991-3p|miR-993-3p|miR-998-5p|miR-9a-3p|miR-9c-3p
FBgn0259952	2L	3669303	3669363	CH	let-7-5p	miR-1012-5p|miR-1016-5p|miR-2280-3p|miR-289-5p|miR-4943-5p|miR-4948-5p|miR-4984-3p|miR-972-5p|miR-984-5p|miR-987-5p|miR-991-3p
FBgn0259964	2L	11840131	11840191	WW	miR-2501-5p|miR-4943-5p|miR-978-5p	miR-125-3p|miR-2495-5p|miR-263b-5p|miR-307a-3p|miR-4946-5p|miR-4957-5p|miR-4982-5p|miR-9381-3p|miR-9382-3p|miR-967-3p|miR-971-5p
FBgn0259968	2R	25172629	25172695	CW,WW	miR-285-5p|miR-9c-3p	miR-1017-3p|miR-283-3p|miR-4-3p|miR-4-5p|miR-4967-3p|miR-79-3p|miR-9369-5p|miR-967-5p|miR-977-3p|miR-977-5p|miR-9a-3p|miR-9a-5p|miR-9b-5p|miR-9c-5p
FBgn0259968	2R	25172380	25172440	CW	miR-10-3p|miR-1006-3p|miR-954-5p	miR-1014-3p|miR-124-5p|miR-279-5p|miR-3-3p|miR-309-3p|miR-318-3p|miR-34-3p|miR-4983-3p|miR-4986-3p|miR-971-3p|miR-974-3p|miR-977-5p|miR-997-3p
FBgn0259970	3L	13296749	13296809	WW	miR-124-5p	miR-13a-5p|miR-210-3p|miR-282-5p|miR-314-3p|miR-315-3p|miR-316-5p|miR-4908-3p|miR-4911-3p|miR-4916-3p|miR-4941-5p|miR-4966-3p|miR-4977-5p|miR-4987-3p|miR-9377-5p|miR-956-3p|miR-967-3p
FBgn0259971	3L	13298964	13299024	WW		miR-278-5p|miR-4942-3p|miR-4967-5p|miR-4976-5p|miR-9376-3p|miR-987-3p
FBgn0259973	3L	22080391	22080451	CW	miR-4962-3p|miR-967-3p	miR-2492-3p|miR-312-5p|miR-3641-3p|miR-3644-3p|miR-375-3p|miR-4943-5p|miR-4946-5p|miR-4963-5p|miR-4984-3p
FBgn0259975	3R	12273116	12273226	CW,CH,WW	miR-318-5p|miR-33-3p|miR-9c-3p	let-7-3p|miR-1008-3p|miR-1017-3p|miR-190-3p|miR-281-2-5p|miR-285-5p|miR-304-5p|miR-310-3p|miR-311-3p|miR-312-3p|miR-313-3p|miR-315-5p|miR-3641-3p|miR-3644-3p|miR-4-3p|miR-4967-5p|miR-4984-5p|miR-79-3p|miR-92a-3p|miR-92b-3p|miR-9370-3p|miR-9372-5p|miR-9375-3p|miR-9376-5p|miR-9378-3p|miR-960-3p|miR-967-3p|miR-968-3p|miR-977-5p|miR-983-5p|miR-9a-3p|miR-iab-8-3p
FBgn0259975	3R	12273247	12273316	CH,WW	miR-4971-5p	miR-1002-3p|miR-2280-3p|miR-303-3p|miR-375-3p|miR-4942-3p|miR-4960-3p|miR-4965-5p|miR-957-5p|miR-978-5p|miR-980-5p|miR-981-5p|miR-985-5p
FBgn0259978	2R	5705003	5705107	CW,CH,WW	miR-274-5p|miR-9380-3p	miR-1008-5p|miR-1014-3p|miR-2279-5p|miR-2283-5p|miR-279-3p|miR-283-5p|miR-286-3p|miR-289-5p|miR-317-3p|miR-4943-3p|miR-4960-3p|miR-4966-3p|miR-4969-5p|miR-4972-3p|miR-4973-3p|miR-7-3p|miR-9383-3p|miR-955-3p|miR-957-5p|miR-962-3p|miR-972-5p|miR-984-3p|miR-988-3p|miR-996-3p
FBgn0259978	2R	5703051	5703147	CW,WW,WH	miR-10-3p|miR-1006-3p|miR-2489-5p|miR-4949-5p	miR-100-3p|miR-1008-3p|miR-1014-3p|miR-124-3p|miR-2496-5p|miR-263b-5p|miR-285-5p|miR-3-3p|miR-305-3p|miR-308-5p|miR-309-3p|miR-318-3p|miR-34-5p|miR-3645-3p|miR-4969-5p|miR-4976-5p|miR-4983-3p|miR-973-5p|miR-991-3p
FBgn0259978	2R	5705140	5705227	CW,CH	miR-983-3p	miR-1008-3p|miR-1014-5p|miR-124-3p|miR-2491-3p|miR-2499-3p|miR-280-5p|miR-284-3p|miR-289-5p|miR-303-5p|miR-315-5p|miR-4940-5p|miR-4980-3p|miR-4985-5p|miR-929-5p|miR-9369-3p|miR-955-3p|miR-972-5p|miR-984-5p
FBgn0259978	2R	5703796	5703856	CH	miR-305-5p|miR-4967-5p	miR-285-5p|miR-315-3p|miR-317-3p|miR-33-5p|miR-4915-5p|miR-4943-3p|miR-4944-5p|miR-975-5p|miR-980-5p|miR-981-3p
FBgn0259978	2R	5703590	5703650	WW		miR-100-5p|miR-1015-3p|miR-137-3p|miR-277-3p|miR-4974-3p|miR-9373-3p|miR-991-3p
FBgn0259979	2R	5700040	5700105	CW,CH		miR-125-3p|miR-2500-3p|miR-2501-5p|miR-4946-5p|miR-4953-3p|miR-4966-3p|miR-9383-3p|miR-9383-5p|miR-955-5p|miR-967-3p|miR-991-5p
FBgn0259979	2R	5699394	5699456	CW,WH	miR-4966-3p|miR-973-3p	miR-2491-5p|miR-2500-5p|miR-316-5p|miR-4952-3p|miR-4957-3p|miR-4965-3p|miR-4973-3p|miR-958-3p|miR-987-3p|miR-994-5p
FBgn0259979	2R	5699300	5699385	CH,WW,WH	miR-305-5p|miR-4975-5p|miR-962-3p	miR-137-3p|miR-2280-5p|miR-2489-5p|miR-2b-1-5p|miR-2b-2-5p|miR-4961-5p|miR-4979-5p|miR-9375-3p|miR-970-3p|miR-982-3p
FBgn0259979	2R	5698641	5698701	WW	miR-9a-5p|miR-9b-5p|miR-9c-5p	let-7-5p|miR-1012-5p|miR-193-3p|miR-2494-3p|miR-304-3p|miR-306-3p|miR-316-5p|miR-4-5p|miR-79-5p|miR-969-5p|miR-984-5p|miR-991-3p|miR-991-5p|miR-iab-4-3p
FBgn0259979	2R	5699023	5699083	WH	miR-967-3p	miR-1016-5p|miR-190-5p|miR-274-3p|miR-31a-5p|miR-31b-5p|miR-4950-5p|miR-957-3p|miR-961-3p|miR-969-3p|miR-980-5p|miR-982-3p|miR-987-5p|miR-997-5p
FBgn0259979	2R	5699863	5699923	WH		miR-193-3p|miR-2498-3p|miR-263a-5p|miR-263b-5p|miR-274-3p|miR-3-3p|miR-305-3p|miR-309-3p|miR-318-3p|miR-3642-3p|miR-4949-5p|miR-4953-3p|miR-4982-5p|miR-9374-5p|miR-9380-5p|miR-961-3p|miR-977-5p|miR-980-5p|miR-985-3p|miR-999-3p
FBgn0259979	2R	5698744	5698804	WH	miR-1007-3p|miR-967-3p|miR-971-3p	miR-1009-3p|miR-1011-3p|miR-1016-3p|miR-1017-3p|miR-193-5p|miR-2281-3p|miR-2a-1-5p|miR-4949-3p|miR-4956-3p|miR-4986-5p|miR-969-5p|miR-971-5p|miR-976-5p|miR-979-3p|miR-993-3p
FBgn0259984	2L	13610317	13610381	CW,WH	miR-9388-3p|miR-959-5p|miR-971-3p|miR-991-3p	miR-12-3p|miR-125-3p|miR-137-3p|miR-2501-5p|miR-287-3p|miR-308-5p|miR-34-5p|miR-4949-3p|miR-4959-5p|miR-4977-5p|miR-4984-3p|miR-79-5p|miR-8-5p|miR-9379-3p|miR-968-3p|miR-968-5p
FBgn0259984	2L	13631069	13631129	CW	miR-278-5p|miR-4971-5p|miR-974-5p	miR-275-3p|miR-276a-5p|miR-276b-5p|miR-306-5p|miR-4952-5p|miR-4965-5p|miR-4984-3p|miR-978-3p
FBgn0259984	2L	13636690	13636750	CW	miR-9370-5p	miR-190-5p|miR-219-3p|miR-2496-3p|miR-2500-3p|miR-279-3p|miR-286-3p|miR-312-5p|miR-315-5p|miR-33-5p|miR-4948-5p|miR-4955-3p|miR-4967-5p|miR-966-5p|miR-996-3p
FBgn0259984	2L	13634768	13634850	CW,WW	miR-4977-3p	miR-1001-3p|miR-1012-5p|miR-2495-5p|miR-310-3p|miR-311-3p|miR-312-3p|miR-313-3p|miR-34-3p|miR-4987-3p|miR-92a-3p|miR-92b-3p|miR-9382-5p|miR-961-5p|miR-981-3p
FBgn0259984	2L	13610168	13610250	CH,WH	miR-4966-3p|miR-956-5p	miR-1014-5p|miR-2283-5p|miR-2497-3p|miR-263b-5p|miR-79-5p|miR-92b-5p|miR-9373-5p|miR-9379-5p|miR-973-3p|miR-985-3p|miR-987-3p
FBgn0259984	2L	13551452	13551512	CH	miR-4943-5p	miR-1001-3p|miR-1011-3p|miR-308-5p|miR-315-5p|miR-34-5p|miR-4-5p|miR-4916-3p|miR-4947-5p|miR-4987-3p|miR-968-5p|miR-973-5p|miR-981-3p|miR-988-3p
FBgn0259984	2L	13638224	13638289	CH,WH	miR-2492-3p|miR-274-3p|miR-3643-3p|miR-961-3p	bantam-5p|miR-303-3p|miR-4-5p|miR-4911-3p|miR-4946-5p|miR-4963-5p|miR-9371-3p|miR-957-5p|miR-976-3p|miR-980-5p|miR-9a-5p|miR-9b-5p|miR-9c-5p
FBgn0259984	2L	13635052	13635145	WW,WH	miR-2500-5p|miR-3-5p|miR-984-5p|miR-990-5p|miR-994-5p	let-7-5p|miR-1002-3p|miR-1010-3p|miR-2491-5p|miR-2495-5p|miR-2499-3p|miR-278-5p|miR-282-3p|miR-304-3p|miR-305-3p|miR-310-3p|miR-311-3p|miR-312-3p|miR-313-3p|miR-4940-5p|miR-4977-3p|miR-5-5p|miR-87-3p|miR-92a-3p|miR-92b-3p|miR-959-3p|miR-969-5p|miR-973-3p|miR-989-5p
FBgn0259984	2L	13637546	13637606	WW	miR-4944-5p	miR-137-3p|miR-137-5p|miR-210-5p|miR-2492-3p|miR-252-3p|miR-287-3p|miR-9384-3p|miR-956-5p|miR-968-3p|miR-980-5p
FBgn0259984	2L	13630987	13631047	WH	miR-278-5p|miR-4940-5p|miR-4971-5p	miR-2499-3p|miR-4950-5p|miR-4965-5p|miR-966-3p|miR-986-3p
FBgn0259984	2L	13635451	13635511	WH	miR-2497-3p	miR-2491-3p|miR-2493-3p|miR-2496-5p|miR-2498-5p|miR-305-3p|miR-307a-3p|miR-315-5p|miR-34-3p|miR-4949-5p|miR-7-3p|miR-9376-3p|miR-9377-3p|miR-989-5p
FBgn0259984	2L	13639184	13639244	WH	miR-1006-5p|miR-3643-5p|miR-375-3p|miR-4967-5p	miR-274-3p|miR-304-3p|miR-33-5p|miR-4946-5p|miR-4977-5p|miR-4984-3p|miR-9373-5p|miR-961-3p|miR-980-5p
FBgn0259984	2L	13609773	13609833	WH	miR-190-5p|miR-4963-5p|miR-9388-5p|miR-971-5p	miR-10-5p|miR-1007-5p|miR-13b-1-5p|miR-193-5p|miR-2492-5p|miR-288-3p|miR-317-5p|miR-4961-3p|miR-4969-3p|miR-999-5p
FBgn0259985	2R	12025807	12025899	CW,WH	miR-1000-5p|miR-968-3p	miR-14-3p|miR-219-5p|miR-2494-5p|miR-3642-5p|miR-375-5p|miR-4955-3p|miR-4959-5p|miR-4974-3p|miR-79-5p|miR-9379-3p|miR-9383-5p|miR-956-3p|miR-999-5p|miR-iab-4-3p
FBgn0259985	2R	12027278	12027342	CW,WH	miR-2498-3p|miR-277-3p	miR-193-3p|miR-315-5p|miR-3643-3p|miR-4961-5p|miR-4987-5p|miR-8-3p|miR-983-5p
FBgn0259985	2R	12025582	12025642	CH	miR-7-3p	miR-1008-5p|miR-2279-5p|miR-4953-3p
FBgn0259985	2R	12026123	12026183	CH	miR-4908-3p|miR-9380-5p	miR-1010-5p|miR-2281-5p|miR-2495-3p|miR-252-3p|miR-285-3p|miR-87-3p|miR-991-5p|miR-995-3p|miR-998-3p
FBgn0259985	2R	12026289	12026349	WH	miR-190-5p|miR-987-3p	miR-2a-1-5p|miR-306-3p|miR-4947-5p|miR-4952-3p|miR-4956-5p|miR-4971-5p|miR-9377-3p|miR-985-5p
FBgn0259985	2R	12026868	12026928	WH		miR-1003-5p|miR-14-3p|miR-210-3p|miR-275-3p|miR-306-5p|miR-966-3p|miR-992-5p|miR-995-5p
FBgn0259985	2R	12026427	12026487	WH	miR-1012-3p|miR-219-5p|miR-965-3p|miR-999-5p	miR-1000-5p|miR-13b-2-5p|miR-2281-5p|miR-2490-5p|miR-2b-1-5p|miR-2b-2-5p|miR-307a-5p|miR-307b-5p|miR-927-3p|miR-959-3p|miR-997-3p
FBgn0259991	3R	25484390	25484450	WW		miR-125-5p|miR-193-3p|miR-2280-5p|miR-2498-3p|miR-2499-5p|miR-3-3p|miR-309-3p|miR-318-3p|miR-975-5p
FBgn0259991	3R	25484236	25484296	WW	miR-14-3p|miR-2281-3p	miR-133-5p|miR-137-3p|miR-2281-5p|miR-2491-3p|miR-4961-3p|miR-4972-3p|miR-6-1-5p
FBgn0259994	X	5627707	5627787	CW,CH	miR-4910-5p|miR-9370-5p|miR-971-3p	bantam-5p|miR-1014-5p|miR-2489-3p|miR-2492-3p|miR-2500-3p|miR-4909-3p|miR-4943-5p|miR-4949-3p|miR-4953-3p|miR-4977-5p|miR-4982-5p|miR-4984-3p|miR-79-5p|miR-966-5p|miR-972-3p|miR-980-5p|miR-981-5p|miR-9a-5p|miR-9b-5p|miR-9c-5p
FBgn0259994	X	5626172	5626286	CH,WH	miR-210-3p|miR-210-5p|miR-2501-5p|miR-274-3p|miR-287-3p|miR-961-3p|miR-971-3p|miR-980-5p|miR-986-5p|miR-991-5p|miR-9a-5p|miR-9b-5p|miR-9c-5p	miR-125-3p|miR-13b-1-5p|miR-2499-5p|miR-252-3p|miR-263a-3p|miR-289-5p|miR-303-3p|miR-3642-3p|miR-375-3p|miR-4-5p|miR-4946-5p|miR-4949-3p|miR-4957-3p|miR-4963-5p|miR-4968-5p|miR-4980-3p|miR-79-5p|miR-932-5p|miR-9371-3p|miR-9373-5p|miR-956-5p|miR-961-5p|miR-972-5p|miR-976-5p|miR-980-3p|miR-995-5p|miR-998-5p
FBgn0259994	X	5629688	5629748	CH		bantam-5p|miR-276a-3p|miR-276b-3p|miR-31a-5p|miR-31b-5p|miR-4940-3p|miR-6-2-5p|miR-9376-3p|miR-962-3p|miR-975-3p|miR-980-5p
FBgn0259994	X	5643403	5643463	CH		miR-1011-3p|miR-219-3p|miR-307b-5p|miR-4-5p|miR-4950-3p|miR-4987-3p|miR-8-3p|miR-968-3p|miR-994-3p|miR-9a-5p|miR-9b-5p|miR-9c-5p
FBgn0259994	X	5625952	5626012	CH	miR-277-3p|miR-982-3p	miR-133-5p|miR-280-5p|miR-3-5p|miR-315-5p|miR-4916-3p|miR-4961-3p|miR-4975-5p|miR-9377-3p|miR-9379-5p|miR-9388-5p|miR-957-5p|miR-969-3p|miR-971-5p|miR-985-3p
FBgn0259994	X	5628960	5629020	CH	miR-34-5p	miR-1007-5p|miR-11-5p|miR-278-5p|miR-4982-3p|miR-9381-5p|miR-9385-5p|miR-958-5p|miR-988-5p|miR-989-3p
FBgn0259994	X	5627807	5627926	CH,WH	miR-2498-5p|miR-4983-3p	miR-10-3p|miR-1002-3p|miR-1006-3p|miR-1013-3p|miR-1014-3p|miR-125-3p|miR-2489-5p|miR-2492-3p|miR-2501-5p|miR-285-5p|miR-4915-5p|miR-4955-3p|miR-4966-5p|miR-4974-3p|miR-4984-3p|miR-6-2-5p|miR-6-3-5p|miR-7-3p|miR-8-5p|miR-9374-3p|miR-964-5p|miR-985-3p|miR-991-3p
FBgn0259994	X	5627100	5627160	CH	miR-306-3p	miR-1003-5p|miR-1010-5p|miR-2280-5p|miR-280-5p|miR-976-3p
FBgn0259994	X	5628740	5628832	CH,WH	miR-4967-5p|miR-4972-5p	bantam-5p|miR-190-5p|miR-2492-3p|miR-2500-3p|miR-2b-1-5p|miR-2b-2-5p|miR-315-5p|miR-33-5p|miR-4-5p|miR-4946-5p|miR-4964-3p|miR-927-5p|miR-9383-5p|miR-9388-3p|miR-959-5p|miR-969-3p|miR-976-5p|miR-982-3p|miR-9a-5p|miR-9b-5p|miR-9c-5p|miR-iab-8-5p
FBgn0259994	X	5630809	5630869	CH	miR-4941-3p|miR-958-3p	miR-278-3p|miR-310-5p|miR-4941-5p|miR-4949-3p|miR-4955-3p|miR-4976-3p|miR-9378-5p|miR-956-3p
FBgn0259994	X	5631279	5631339	CH		miR-279-5p|miR-3642-5p|miR-4939-3p|miR-954-5p
FBgn0259994	X	5633402	5633462	CH	miR-4984-3p	miR-1016-3p|miR-2501-3p|miR-305-3p|miR-3644-5p|miR-4914-5p|miR-4939-3p|miR-4951-5p|miR-4972-5p|miR-4977-5p|miR-79-5p|miR-9378-5p|miR-9381-3p|miR-9a-5p|miR-9b-5p|miR-9c-5p
FBgn0259994	X	5625817	5625877	WW		miR-305-3p|miR-375-3p|miR-4910-5p|miR-4918-5p|miR-4967-5p|miR-87-3p|miR-9371-3p
FBgn0259994	X	5630071	5630131	WH	miR-4969-5p|miR-9379-3p|miR-984-5p	let-7-5p|miR-1001-5p|miR-11-5p|miR-210-5p|miR-252-3p|miR-276a-5p|miR-276b-5p|miR-285-3p|miR-4956-5p|miR-4959-5p|miR-9369-5p|miR-9377-3p|miR-9381-3p|miR-965-5p|miR-974-5p|miR-986-3p|miR-987-3p|miR-995-3p|miR-998-3p
FBgn0259994	X	5627513	5627573	WH	miR-4963-3p|miR-9369-3p	miR-13b-1-5p|miR-4943-5p|miR-4944-5p|miR-4945-5p|miR-4953-3p|miR-iab-8-3p
FBgn0259994	X	5627624	5627684	WH	miR-4910-5p|miR-4943-5p|miR-4953-3p|miR-4961-3p|miR-985-3p	bantam-5p|miR-1014-5p|miR-2489-3p|miR-2492-3p|miR-2500-3p|miR-4909-3p|miR-4979-5p|miR-9373-5p|miR-9388-5p|miR-964-3p|miR-980-5p
FBgn0259994	X	5625728	5625788	WH	miR-274-3p|miR-4910-5p|miR-961-3p	miR-2489-3p|miR-2500-3p|miR-277-3p|miR-4909-3p|miR-980-5p
FBgn0259994	X	5628370	5628430	WH	miR-3641-3p|miR-4966-5p|miR-9375-3p	miR-1008-5p|miR-2279-5p|miR-3644-3p|miR-4969-5p|miR-964-3p|miR-983-5p|miR-iab-8-5p
FBgn0259994	X	5628244	5628304	WH	miR-274-3p|miR-961-3p	miR-219-3p|miR-2490-5p|miR-2492-3p|miR-2499-3p|miR-283-3p|miR-4-5p|miR-4910-5p|miR-4940-5p|miR-4953-3p|miR-981-5p|miR-998-5p|miR-9a-5p|miR-9b-5p|miR-9c-5p
FBgn0259994	X	5647849	5647909	WH	miR-310-5p	miR-1004-5p|miR-2280-3p|miR-2491-5p|miR-274-3p|miR-278-5p|miR-4942-3p|miR-4948-5p|miR-4953-3p|miR-4975-5p|miR-9372-3p|miR-961-3p|miR-980-5p
FBgn0259994	X	5630966	5631026	WH	miR-210-5p|miR-4941-3p	miR-133-5p|miR-252-3p|miR-278-3p|miR-3644-3p|miR-4949-3p|miR-4968-5p|miR-4976-3p|miR-4981-3p|miR-976-5p|miR-980-3p|miR-981-3p
FBgn0259994	X	5629384	5629444	WH	miR-4984-5p	miR-1-3p|miR-286-5p|miR-3643-3p|miR-4911-3p|miR-4956-3p|miR-4956-5p|miR-4972-3p|miR-8-3p|miR-986-5p|miR-996-5p|miR-9b-3p
FBgn0259994	X	5628621	5628681	WH	miR-13a-5p|miR-9a-5p|miR-9b-5p|miR-9c-5p	miR-1009-3p|miR-274-3p|miR-2a-1-5p|miR-312-5p|miR-4-5p|miR-4967-3p|miR-79-5p|miR-9385-3p|miR-961-3p|miR-981-5p|miR-997-3p
FBgn0259994	X	5631115	5631175	WH	miR-210-5p|miR-4976-5p|miR-9377-5p	miR-2490-3p|miR-252-3p|miR-4949-3p|miR-87-5p|miR-970-5p|miR-990-5p
FBgn0259994	X	5628462	5628522	WH	miR-4967-3p|miR-971-5p	miR-2501-5p|miR-263b-3p|miR-31a-3p|miR-31b-3p|miR-8-5p|miR-962-5p|miR-999-3p
FBgn0259998	2L	20256181	20256241	WW	miR-305-3p	miR-1012-5p|miR-124-3p|miR-13a-5p|miR-4948-3p|miR-4949-5p|miR-4976-5p|miR-4986-3p|miR-9384-5p|miR-978-3p
FBgn0260003	3R	19463538	19463598	CW	miR-971-3p	miR-14-3p|miR-274-3p|miR-281-3p|miR-316-5p|miR-4949-3p|miR-961-3p
FBgn0260003	3R	19478062	19478122	CW	miR-1016-5p|miR-961-5p|miR-978-3p|miR-997-5p	miR-1000-5p|miR-1002-3p|miR-133-5p|miR-219-5p|miR-2283-3p|miR-2498-3p|miR-315-5p|miR-4-3p|miR-4968-5p|miR-980-3p
FBgn0260003	3R	19594832	19594936	CW,CH,WH	miR-4909-3p|miR-4910-5p|miR-4917-3p|miR-4977-5p|miR-4983-3p|miR-4984-3p|miR-967-3p	miR-10-3p|miR-1006-3p|miR-1007-3p|miR-1007-5p|miR-1013-3p|miR-1014-3p|miR-1017-3p|miR-137-5p|miR-2489-3p|miR-2490-3p|miR-316-5p|miR-4911-3p|miR-4961-3p|miR-4963-5p|miR-4966-5p|miR-7-3p|miR-9377-5p|miR-9385-5p|miR-963-3p|miR-974-3p|miR-986-5p|miR-990-3p|miR-993-3p
FBgn0260003	3R	19592992	19593052	CW	miR-9370-5p	miR-1003-5p|miR-1011-3p|miR-14-5p|miR-2499-3p|miR-4966-3p|miR-4970-5p|miR-9378-5p|miR-955-3p|miR-956-5p|miR-966-5p|miR-981-5p|miR-990-5p
FBgn0260003	3R	19596893	19596982	CH,WH	miR-4966-5p|miR-972-3p	miR-1009-3p|miR-252-3p|miR-275-3p|miR-281-3p|miR-2c-5p|miR-306-5p|miR-315-3p|miR-4916-3p|miR-4919-5p|miR-4951-3p|miR-4958-3p|miR-4967-3p|miR-929-5p|miR-9380-3p|miR-957-5p|miR-983-3p|miR-984-3p|miR-989-5p|miR-992-5p|miR-9c-3p
FBgn0260003	3R	19506481	19506541	CH	miR-4944-5p|miR-968-3p	miR-190-3p|miR-305-3p|miR-4949-3p|miR-4972-5p
FBgn0260003	3R	19592403	19592500	CH,WW	miR-2a-2-5p|miR-314-3p|miR-4947-5p	miR-10-3p|miR-1005-3p|miR-1006-3p|miR-125-5p|miR-14-5p|miR-276a-5p|miR-276b-5p|miR-283-3p|miR-284-5p|miR-315-3p|miR-4908-3p|miR-4941-5p|miR-4969-3p|miR-9371-5p|miR-9376-5p|miR-956-3p|miR-963-3p|miR-966-3p|miR-973-5p|miR-976-5p|miR-994-3p
FBgn0260003	3R	19591840	19591900	CH		miR-285-3p|miR-33-5p|miR-4918-5p|miR-4947-5p|miR-4952-3p|miR-4967-5p|miR-4976-5p|miR-4981-3p|miR-79-5p|miR-966-3p|miR-995-3p|miR-998-3p
FBgn0260003	3R	19504223	19504283	CH	miR-3642-5p|miR-4941-3p	bantam-5p|miR-1015-3p|miR-219-3p|miR-276a-3p|miR-276b-3p|miR-278-3p|miR-3641-5p|miR-3644-5p|miR-3645-3p|miR-3645-5p|miR-4914-5p|miR-4976-3p|miR-6-2-5p|miR-9385-3p|miR-981-5p|miR-986-3p
FBgn0260003	3R	19478461	19478521	CH	miR-1017-3p|miR-304-5p|miR-4-3p|miR-4968-3p|miR-4973-3p|miR-87-3p|miR-978-5p|miR-991-5p|miR-993-3p	miR-1007-3p|miR-2a-1-5p|miR-312-5p|miR-3642-3p|miR-4918-5p|miR-4965-3p|miR-4987-5p|miR-79-3p|miR-963-3p|miR-963-5p|miR-981-3p|miR-981-5p|miR-996-5p|miR-9a-3p|miR-9c-3p
FBgn0260003	3R	19590785	19590845	WW	miR-927-3p|miR-965-3p	bantam-3p|miR-1007-3p|miR-278-5p|miR-285-5p|miR-2a-2-5p|miR-4952-5p|miR-4958-5p|miR-4976-5p|miR-9371-3p|miR-9372-5p|miR-981-3p
FBgn0260003	3R	19591029	19591089	WW	miR-219-5p|miR-286-5p|miR-9374-3p	miR-1000-5p|miR-1003-5p|miR-14-5p|miR-277-3p|miR-281-3p|miR-285-3p|miR-288-3p|miR-4984-5p|miR-9379-5p|miR-995-3p|miR-998-3p
FBgn0260003	3R	19585911	19585971	WW	miR-4939-3p	miR-276a-5p|miR-276b-5p|miR-4951-5p|miR-4954-3p|miR-92a-5p|miR-9384-5p|miR-986-3p
FBgn0260003	3R	19480821	19480881	WW	miR-4963-3p|miR-4980-3p|miR-9384-3p|miR-967-3p	miR-100-5p|miR-2492-3p|miR-2493-3p|miR-2499-5p|miR-275-3p|miR-287-3p|miR-306-5p|miR-314-5p|miR-4945-5p|miR-4949-3p|miR-9380-3p|miR-971-3p|miR-978-3p|miR-984-3p|miR-984-5p
FBgn0260003	3R	19481355	19481415	WW	miR-980-5p|miR-991-3p	miR-125-3p|miR-2493-3p|miR-2501-5p|miR-263a-3p|miR-309-5p|miR-4945-5p|miR-4959-5p|miR-932-3p|miR-9379-3p|miR-9385-3p|miR-997-5p
FBgn0260003	3R	19590463	19590523	WH	miR-1000-3p	miR-210-5p|miR-2499-5p|miR-252-3p|miR-309-5p|miR-4944-5p|miR-4967-3p|miR-955-5p
FBgn0260003	3R	19503839	19503899	WH	miR-310-5p|miR-4941-3p	miR-1010-5p|miR-193-5p|miR-263b-5p|miR-278-3p|miR-282-5p|miR-315-5p|miR-34-5p|miR-4948-3p|miR-4948-5p|miR-4956-3p|miR-4976-3p|miR-4986-5p|miR-79-5p|miR-956-5p|miR-967-3p
FBgn0260003	3R	19595046	19595106	WH	miR-4911-3p|miR-4953-3p|miR-4963-5p|miR-4977-5p	miR-190-5p|miR-283-5p|miR-316-3p|miR-316-5p|miR-4943-5p|miR-4984-3p
FBgn0260003	3R	19526898	19526958	WH	miR-305-5p	miR-2495-5p|miR-276a-3p|miR-276b-3p|miR-315-3p|miR-4910-5p|miR-4918-5p|miR-4983-5p|miR-5-5p|miR-999-5p
FBgn0260003	3R	19596486	19596546	WH		miR-1-5p|miR-137-3p|miR-190-5p|miR-277-5p|miR-283-5p|miR-317-5p|miR-7-5p|miR-994-3p|miR-998-5p
FBgn0260003	3R	19504587	19504647	WH	miR-34-3p|miR-932-5p|miR-9380-5p	miR-2a-1-5p|miR-4956-5p|miR-932-3p|miR-9379-3p|miR-9382-3p|miR-969-5p|miR-989-5p
FBgn0260003	3R	19554885	19554945	WH		miR-14-5p|miR-2501-3p|miR-274-5p|miR-4963-5p|miR-9371-3p|miR-9384-5p
FBgn0260003	3R	19596619	19596679	WH	miR-2489-3p|miR-4916-3p|miR-956-5p	miR-1001-3p|miR-1002-3p|miR-1014-3p|miR-12-5p|miR-219-5p|miR-280-5p|miR-289-5p|miR-315-5p|miR-4909-3p|miR-4910-5p|miR-4961-3p|miR-79-5p|miR-9371-3p|miR-960-5p|miR-969-3p|miR-972-5p|miR-981-3p
FBgn0260003	3R	19562663	19562723	WH	miR-2535b-3p	miR-1007-3p|miR-281-3p|miR-4940-5p|miR-4944-5p|miR-4972-5p|miR-4979-3p|miR-973-5p
FBgn0260003	3R	19479956	19480016	WH	miR-210-5p|miR-9380-5p|miR-968-3p	miR-252-3p|miR-277-3p|miR-315-5p|miR-3645-3p|miR-927-5p
FBgn0260004	3R	21166400	21166460	WH		miR-2c-5p|miR-317-3p|miR-33-5p|miR-4943-3p|miR-4950-5p|miR-4951-3p|miR-4952-3p|miR-4973-3p|miR-9371-3p|miR-9377-3p|miR-958-3p|miR-966-3p|miR-999-5p
FBgn0260005	3R	7900793	7900920	CW,CH,WW,WH	miR-283-5p|miR-4984-3p	miR-1004-5p|miR-1009-3p|miR-1011-3p|miR-13b-2-5p|miR-210-5p|miR-2c-5p|miR-4951-3p|miR-4977-5p|miR-4986-5p|miR-79-5p|miR-87-5p|miR-9370-3p|miR-976-3p|miR-985-3p|miR-987-3p|miR-992-3p|miR-997-5p|miR-999-3p|miR-9a-5p|miR-9b-5p|miR-9c-5p
FBgn0260005	3R	7899823	7899883	CW	miR-100-3p|miR-984-3p	miR-2497-3p|miR-285-5p|miR-2a-2-5p|miR-2c-5p|miR-4951-3p|miR-4957-3p|miR-7-5p|miR-9380-3p|miR-958-3p|miR-987-3p
FBgn0260005	3R	7898843	7898929	CH,WH		miR-13a-5p|miR-2282-3p|miR-2490-5p|miR-2500-3p|miR-263a-3p|miR-33-5p|miR-4946-5p|miR-4955-5p|miR-4972-5p|miR-960-3p|miR-967-3p|miR-991-5p
FBgn0260005	3R	7899329	7899389	CH	miR-4939-3p|miR-983-3p	let-7-5p|miR-303-5p|miR-308-5p|miR-4908-3p|miR-4951-5p|miR-4973-5p|miR-978-3p
FBgn0260005	3R	7901020	7901080	WH	miR-2491-3p|miR-4963-3p|miR-4967-3p|miR-4978-5p	miR-1005-3p|miR-1008-3p|miR-284-5p|miR-34-3p|miR-4945-5p|miR-4982-3p|miR-982-5p
FBgn0260005	3R	7899956	7900016	WH	miR-4956-3p|miR-977-5p	miR-1001-5p|miR-263b-5p|miR-317-3p|miR-4943-3p|miR-4962-3p|miR-4969-5p|miR-7-5p|miR-9375-3p|miR-9377-3p|miR-965-5p
FBgn0260006	X	15137049	15137130	CW,CH		miR-1011-3p|miR-283-5p|miR-2c-5p|miR-312-5p|miR-315-5p|miR-31a-5p|miR-31b-5p|miR-34-5p|miR-4940-3p|miR-4951-3p|miR-932-3p|miR-977-5p|miR-988-5p
FBgn0260006	X	15136727	15136787	CW	miR-1000-3p|miR-210-5p|miR-2499-3p|miR-278-5p|miR-34-5p	miR-1002-3p|miR-219-5p|miR-2489-3p|miR-252-3p|miR-4940-5p
FBgn0260006	X	15136392	15136452	WW	miR-4969-5p|miR-6-2-5p	miR-1001-5p|miR-11-5p|miR-263a-5p|miR-275-3p|miR-276a-3p|miR-276b-3p|miR-306-5p|miR-317-3p|miR-4943-3p|miR-6-3-5p|miR-9384-5p|miR-965-5p|miR-984-5p
FBgn0260006	X	15136822	15136882	WW	miR-4966-5p|miR-989-5p	let-7-3p|miR-1000-3p|miR-125-3p|miR-2280-3p|miR-2489-5p|miR-2492-5p|miR-277-3p|miR-34-3p|miR-3641-3p|miR-9369-3p|miR-9371-5p
FBgn0260008	3L	25121106	25121286	CW,WW,WH	miR-1012-3p|miR-2280-3p|miR-2492-3p|miR-280-5p|miR-284-3p|miR-4943-5p|miR-4968-3p|miR-929-5p|miR-999-5p	miR-1005-3p|miR-1014-5p|miR-13b-2-5p|miR-210-3p|miR-2497-3p|miR-2497-5p|miR-263a-3p|miR-283-3p|miR-284-5p|miR-3-5p|miR-4910-5p|miR-4953-3p|miR-4954-3p|miR-4962-5p|miR-4973-3p|miR-4975-5p|miR-4983-3p|miR-4984-3p|miR-4987-5p|miR-9375-3p|miR-971-5p|miR-979-3p|miR-994-3p|miR-997-3p|miR-9c-3p
FBgn0260008	3L	25120886	25120955	CW,WW,WH	miR-2490-5p	miR-1013-3p|miR-2a-2-5p|miR-310-5p|miR-4948-5p|miR-9372-5p|miR-959-3p|miR-969-5p
FBgn0260008	3L	25121104	25121164	CH	miR-1012-3p|miR-2492-3p|miR-999-5p	miR-13b-2-5p|miR-3-5p|miR-4954-3p|miR-4983-3p|miR-4984-3p|miR-994-3p
FBgn0260012	2R	12029537	12029597	CW	let-7-5p|miR-979-5p	miR-1006-5p|miR-282-5p|miR-284-3p|miR-317-3p|miR-375-3p|miR-4943-3p|miR-4957-3p|miR-9373-5p|miR-984-5p|miR-990-3p
FBgn0260012	2R	12032266	12032326	CH		miR-2490-5p|miR-2501-3p|miR-4957-3p|miR-4964-3p|miR-927-3p|miR-955-5p|miR-965-3p|miR-988-5p|miR-iab-8-5p
FBgn0260012	2R	12028551	12028611	CH	miR-278-3p|miR-4952-3p|miR-4970-5p	miR-13a-5p|miR-4941-3p|miR-4947-5p|miR-4976-3p|miR-4981-3p|miR-990-5p|miR-992-3p
FBgn0260012	2R	12030788	12030848	CH	miR-3-5p|miR-33-5p	miR-10-3p|miR-1002-3p|miR-1006-3p|miR-1014-3p|miR-2493-5p|miR-2b-1-5p|miR-2b-2-5p|miR-375-3p|miR-4945-5p|miR-4966-3p|miR-4983-3p|miR-932-5p|miR-954-3p|miR-955-3p|miR-973-3p
FBgn0260012	2R	12032952	12033012	CH	miR-9380-5p	miR-1016-3p|miR-2490-5p|miR-2494-3p|miR-4952-3p|miR-79-5p|miR-9380-3p|miR-978-5p
FBgn0260012	2R	12033180	12033240	WW	miR-4911-3p|miR-4977-5p|miR-9373-5p|miR-980-5p	miR-1003-3p|miR-1004-3p|miR-137-5p|miR-2492-3p|miR-2493-5p|miR-304-5p|miR-315-5p|miR-316-5p|miR-4-5p|miR-4909-3p|miR-4949-3p|miR-4984-3p|miR-929-5p|miR-9377-3p|miR-9384-3p|miR-9388-3p|miR-956-5p|miR-959-5p|miR-971-3p|miR-976-5p|miR-989-3p|miR-9a-5p|miR-9b-5p|miR-9c-5p
FBgn0260012	2R	12028962	12029022	WH	miR-9372-5p	miR-2492-5p|miR-263b-3p|miR-309-5p|miR-4954-3p|miR-963-5p|miR-969-3p|miR-987-5p
FBgn0260012	2R	12030244	12030304	WH	miR-263b-3p	bantam-3p|miR-1001-3p|miR-263b-5p|miR-33-5p|miR-4-5p|miR-4944-5p|miR-4954-3p|miR-956-3p|miR-976-5p|miR-993-3p|miR-9a-5p|miR-9b-5p|miR-9c-5p
FBgn0260012	2R	12031217	12031277	WH	miR-4957-5p|miR-9373-5p	miR-2495-5p|miR-3-5p|miR-9381-3p|miR-956-5p|miR-990-3p
FBgn0260049	3L	13416029	13416162	CW,CH,WH	bantam-3p|miR-1000-5p|miR-1007-5p|miR-1016-5p|miR-11-3p|miR-13a-3p|miR-13b-3p|miR-210-5p|miR-2283-5p|miR-2a-3p|miR-2b-3p|miR-2c-3p|miR-308-3p|miR-4976-3p|miR-5-3p|miR-6-3p|miR-9382-5p|miR-967-3p|miR-971-3p|miR-985-3p	miR-1-5p|miR-1000-3p|miR-1001-3p|miR-1002-5p|miR-1008-5p|miR-219-5p|miR-2279-3p|miR-2279-5p|miR-2283-3p|miR-2492-3p|miR-252-3p|miR-252-5p|miR-2535b-3p|miR-278-3p|miR-287-3p|miR-289-5p|miR-307b-3p|miR-4941-3p|miR-4949-3p|miR-4965-3p|miR-4967-5p|miR-4974-3p|miR-4978-5p|miR-4981-3p|miR-9378-5p|miR-9385-5p|miR-972-5p|miR-976-5p|miR-978-3p|miR-982-5p
FBgn0260049	3L	13414972	13415032	CW	miR-252-3p	miR-1000-3p|miR-1010-5p|miR-11-3p|miR-133-5p|miR-13a-3p|miR-13b-3p|miR-210-5p|miR-275-5p|miR-2a-3p|miR-2b-3p|miR-2c-3p|miR-308-3p|miR-309-5p|miR-4949-3p|miR-4969-3p|miR-4973-5p|miR-4987-3p|miR-5-3p|miR-6-3p|miR-9382-5p|miR-997-5p
FBgn0260049	3L	13415814	13415874	CH	miR-280-5p	miR-2280-3p|miR-276a-5p|miR-276b-5p|miR-375-5p|miR-4968-3p|miR-4976-5p|miR-974-5p|miR-989-5p
FBgn0260049	3L	13416332	13416392	WH	miR-375-3p|miR-969-5p	miR-1016-5p|miR-2283-3p|miR-312-5p|miR-4972-3p|miR-4974-3p|miR-9373-5p|miR-9384-3p|miR-9388-3p|miR-968-5p|miR-978-3p
FBgn0260049	3L	13414484	13414544	WH	miR-193-3p	bantam-5p|miR-2498-3p|miR-263a-3p|miR-34-3p|miR-4959-5p|miR-4963-5p|miR-9379-3p|miR-979-5p|miR-981-5p|miR-989-5p
FBgn0260222	2R	21692622	21692682	WW	miR-4940-5p|miR-4952-3p	miR-2498-5p|miR-2499-3p|miR-279-5p|miR-4947-5p|miR-4958-3p|miR-966-5p|miR-977-5p
FBgn0260223	2R	21690267	21690327	CH	miR-277-3p|miR-4979-3p	miR-1009-3p|miR-1011-3p|miR-2b-1-5p|miR-2b-2-5p|miR-305-3p
FBgn0260223	2R	21690742	21690816	WW,WH	miR-279-5p|miR-4950-5p|miR-9384-3p	miR-1002-3p|miR-2493-3p|miR-2496-3p|miR-263a-3p|miR-313-5p|miR-4941-3p|miR-4958-5p|miR-954-5p|miR-966-5p|miR-990-3p
FBgn0260228	2L	18810248	18810354	CW,WW,WH	bantam-5p|miR-277-3p|miR-305-5p	miR-1-5p|miR-1000-3p|miR-1010-3p|miR-12-3p|miR-137-3p|miR-2497-5p|miR-277-5p|miR-284-3p|miR-3-5p|miR-4-3p|miR-4915-5p|miR-4917-3p|miR-4946-5p|miR-4954-3p|miR-4966-5p|miR-4967-5p|miR-9372-5p|miR-969-3p|miR-990-5p|miR-998-5p
FBgn0260228	2L	18810025	18810140	CW,CH	miR-4974-3p|miR-4977-5p	miR-1003-3p|miR-1004-3p|miR-11-3p|miR-13a-3p|miR-13b-3p|miR-184-5p|miR-282-3p|miR-2a-3p|miR-2b-3p|miR-2c-3p|miR-308-3p|miR-315-5p|miR-316-5p|miR-4911-3p|miR-4916-3p|miR-4953-3p|miR-4967-5p|miR-4984-3p|miR-5-3p|miR-6-3p|miR-79-5p|miR-929-5p|miR-9376-5p|miR-954-3p
FBgn0260228	2L	18810554	18810619	CW,WH	miR-12-3p|miR-4987-5p	miR-1006-5p|miR-1012-3p|miR-13b-2-5p|miR-2279-3p|miR-2535b-3p|miR-4910-5p|miR-4912-5p|miR-4951-5p|miR-4968-3p|miR-4973-3p|miR-9373-5p|miR-959-5p|miR-987-3p|miR-991-3p|miR-994-3p
FBgn0260228	2L	18810457	18810528	CW,WH	miR-4911-3p|miR-4964-3p|miR-4977-5p	miR-2282-3p|miR-2500-3p|miR-275-3p|miR-306-5p|miR-316-5p|miR-4958-3p|miR-4967-5p|miR-4984-3p|miR-983-3p
FBgn0260228	2L	18810940	18811003	CH,WW		miR-307a-3p|miR-4944-5p|miR-4958-5p|miR-982-5p|miR-993-3p
FBgn0260228	2L	18810838	18810898	WW	miR-310-3p|miR-311-3p|miR-312-3p|miR-313-3p|miR-92a-3p|miR-92b-3p|miR-956-5p	miR-1005-3p|miR-2493-3p|miR-263b-5p|miR-284-5p|miR-33-5p|miR-3645-3p|miR-4977-3p|miR-79-5p|miR-929-5p|miR-968-3p
FBgn0260228	2L	18810625	18810685	WH	miR-4942-3p|miR-975-3p	miR-1006-5p|miR-263a-3p|miR-303-3p|miR-315-3p|miR-3643-5p|miR-4911-3p|miR-4964-3p|miR-4981-3p|miR-4985-3p|miR-956-5p|miR-967-3p|miR-968-3p|miR-978-3p|miR-980-5p
FBgn0260229	3R	25127225	25127285	WW	miR-276a-3p|miR-276b-3p	miR-1007-5p|miR-2282-3p|miR-278-3p|miR-308-5p|miR-34-5p|miR-3641-5p|miR-4916-3p|miR-4941-3p|miR-4976-3p|miR-5-5p|miR-6-2-5p|miR-956-5p|miR-962-3p
FBgn0260233	3L	14753380	14753481	CW,WH	miR-263b-3p	miR-1002-5p|miR-193-5p|miR-219-5p|miR-2496-3p|miR-263a-3p|miR-274-5p|miR-282-3p|miR-286-5p|miR-31a-5p|miR-31b-5p|miR-375-3p|miR-4956-3p|miR-4956-5p|miR-4986-5p|miR-929-5p|miR-955-5p|miR-968-5p|miR-973-3p|miR-988-5p
FBgn0260233	3L	14754228	14754288	WW		miR-1015-3p|miR-125-5p|miR-4969-3p|miR-92b-5p|miR-9377-3p|miR-9378-5p
FBgn0260233	3L	14752721	14752781	WW	miR-283-3p|miR-316-3p|miR-317-3p|miR-4943-3p	bantam-3p|miR-190-3p|miR-2535b-3p|miR-314-3p|miR-318-5p|miR-6-1-5p|miR-956-5p|miR-iab-8-3p
FBgn0260233	3L	14751423	14751483	WW	miR-2491-5p|miR-976-5p|miR-989-3p	miR-4-5p|miR-4919-5p|miR-4957-3p|miR-4961-5p|miR-985-3p|miR-9a-5p|miR-9b-5p|miR-9c-5p
FBgn0260234	3R	19914438	19914498	CH	miR-1016-5p	miR-1002-5p|miR-2283-3p|miR-252-5p|miR-4979-5p|miR-8-5p|miR-929-5p
FBgn0260234	3R	19915267	19915327	WH		miR-2498-5p|miR-310-3p|miR-311-3p|miR-312-3p|miR-313-3p|miR-4-5p|miR-4916-3p|miR-4972-5p|miR-92a-3p|miR-92b-3p|miR-973-5p|miR-994-3p
FBgn0260234	3R	19915201	19915261	WH		miR-1001-3p|miR-124-5p|miR-3641-5p|miR-375-3p|miR-9380-5p
FBgn0260234	3R	19914937	19914997	WH		miR-1011-3p|miR-210-3p|miR-309-5p|miR-4959-5p|miR-4967-3p|miR-4976-5p|miR-7-5p|miR-976-5p|miR-989-3p
FBgn0260234	3R	19914797	19914857	WH	miR-2280-3p|miR-2489-3p	miR-1-5p|miR-1000-5p|miR-1002-3p|miR-315-5p|miR-4909-3p|miR-4910-5p|miR-4943-5p|miR-4975-5p|miR-969-3p|miR-982-3p
FBgn0260237	3R	9406149	9406209	WW	miR-4958-3p	let-7-5p|miR-275-3p|miR-306-5p|miR-307a-3p|miR-375-3p|miR-4919-3p|miR-4954-3p|miR-969-5p|miR-981-3p|miR-984-5p
FBgn0260237	3R	9404852	9404912	WW		miR-184-5p|miR-210-3p|miR-304-3p|miR-305-5p|miR-4908-3p|miR-4939-3p|miR-4951-5p|miR-4964-3p
FBgn0260237	3R	9406600	9406660	WW	miR-4957-3p	miR-2496-5p|miR-313-5p|miR-4968-5p|miR-9375-3p|miR-980-3p|miR-990-3p|miR-997-3p
FBgn0260243	3R	8990742	8990802	CW	miR-10-3p|miR-1006-3p|miR-12-3p|miR-252-5p	miR-1-3p|miR-1002-5p|miR-1014-3p|miR-2283-5p|miR-2497-3p|miR-286-5p|miR-314-3p|miR-4974-3p|miR-4979-5p|miR-4983-3p|miR-959-5p|miR-964-3p|miR-970-3p|miR-984-3p|miR-986-5p
FBgn0260243	3R	8991044	8991104	WW	miR-1000-3p|miR-252-3p|miR-34-5p|miR-9380-5p	miR-210-5p|miR-4915-5p|miR-929-5p
FBgn0260388	3L	16493717	16493777	CH	miR-4944-5p|miR-996-5p	miR-1002-3p|miR-190-3p|miR-2497-3p|miR-263a-3p|miR-276a-3p|miR-276b-3p|miR-316-3p|miR-4979-3p|miR-5-5p|miR-961-5p
FBgn0260388	3L	16493536	16493596	WH	miR-1014-5p|miR-985-3p	miR-3642-3p|miR-964-5p
FBgn0260390	2R	8130515	8130575	WH	miR-2495-5p|miR-4977-5p	miR-308-5p|miR-315-5p|miR-316-5p|miR-4911-3p|miR-4915-5p|miR-4946-5p|miR-4952-5p|miR-4984-3p|miR-968-3p|miR-999-5p
FBgn0260392	2R	18168133	18168193	WH	miR-4940-5p|miR-4984-3p|miR-9379-5p	miR-2499-3p|miR-277-5p|miR-3-5p|miR-307a-5p|miR-307b-5p|miR-4956-3p|miR-4965-5p|miR-4977-5p|miR-4986-5p|miR-9376-5p|miR-969-3p|miR-975-3p|miR-982-3p
FBgn0260397	3L	20230048	20230108	CH	miR-2280-3p|miR-2283-5p|miR-4946-5p	miR-1008-5p|miR-13b-2-5p|miR-2279-5p|miR-283-5p|miR-289-5p|miR-4913-3p|miR-964-3p|miR-972-5p
FBgn0260397	3L	20229620	20229688	WW,WH	miR-1006-5p|miR-1007-5p|miR-34-5p|miR-3643-5p	miR-1002-3p|miR-1008-5p|miR-2279-5p|miR-33-3p|miR-4983-3p|miR-9385-5p|miR-956-5p|miR-998-5p|miR-iab-8-3p
FBgn0260397	3L	20228754	20228814	WH	miR-969-3p	miR-210-5p|miR-252-3p|miR-274-5p|miR-304-3p|miR-314-5p|miR-34-3p|miR-4908-3p|miR-4944-5p|miR-4952-3p|miR-9384-3p|miR-982-3p|miR-989-5p
FBgn0260397	3L	20226515	20226575	WH	miR-3641-3p|miR-4-5p|miR-4963-3p	miR-1016-5p|miR-12-5p|miR-184-5p|miR-252-3p|miR-277-3p|miR-2c-5p|miR-3644-3p|miR-4942-3p|miR-4945-5p|miR-4951-3p|miR-960-5p|miR-9a-5p|miR-9b-5p|miR-9c-5p
FBgn0260398	2R	8129685	8129745	WH	miR-286-5p	miR-305-3p|miR-3642-3p|miR-4950-5p|miR-4984-5p|miR-9369-3p|miR-9380-5p|miR-979-5p
FBgn0260399	3R	18746418	18746478	CW	miR-310-3p|miR-311-3p|miR-312-3p|miR-313-3p|miR-4943-5p|miR-4953-3p|miR-92a-3p|miR-92b-3p	miR-2280-5p|miR-317-3p|miR-4943-3p|miR-4977-3p|miR-9370-3p|miR-975-5p|miR-998-5p
FBgn0260399	3R	18747389	18747449	WW		miR-11-5p|miR-281-2-5p|miR-285-5p|miR-4947-5p|miR-9381-5p|miR-988-5p
FBgn0260400	X	517371	517488	CW,CH,WW,WH	miR-304-5p|miR-4944-5p|miR-974-3p	bantam-5p|miR-1002-3p|miR-2280-3p|miR-274-3p|miR-289-5p|miR-2a-1-5p|miR-314-5p|miR-375-3p|miR-4916-3p|miR-4943-5p|miR-4944-3p|miR-4945-5p|miR-4953-3p|miR-4974-3p|miR-4975-5p|miR-4977-5p|miR-4982-5p|miR-4984-3p|miR-8-5p|miR-9374-5p|miR-9385-3p|miR-957-5p|miR-961-3p|miR-962-5p|miR-964-3p|miR-972-5p|miR-980-5p
FBgn0260400	X	518979	519039	CW	miR-1000-3p|miR-210-5p|miR-2491-5p	miR-252-3p|miR-306-3p|miR-313-5p|miR-4957-3p|miR-4968-5p|miR-4983-5p|miR-954-5p|miR-980-3p
FBgn0260400	X	518799	518859	CH	miR-33-5p	miR-2500-3p|miR-4967-5p|miR-4968-5p|miR-9380-5p|miR-980-3p
FBgn0260400	X	518082	518142	CH	miR-4952-3p|miR-9379-5p|miR-976-5p	miR-1011-3p|miR-375-5p|miR-978-3p
FBgn0260400	X	517625	517686	CH,WH	miR-2492-3p|miR-4944-3p|miR-9384-3p	miR-2493-3p|miR-287-3p|miR-305-5p|miR-3643-3p|miR-8-3p|miR-957-5p|miR-980-5p|miR-992-3p
FBgn0260400	X	516812	516872	CH	miR-927-5p|miR-9369-3p	let-7-3p|miR-318-5p|miR-3642-3p|miR-4908-3p|miR-4953-3p|miR-4979-5p|miR-4985-5p|miR-958-5p|miR-964-5p|miR-iab-8-3p
FBgn0260400	X	517720	517797	CH,WH	miR-1014-5p|miR-4950-3p	miR-1000-3p|miR-1001-3p|miR-133-5p|miR-219-3p|miR-313-5p|miR-375-5p|miR-4908-3p|miR-4940-3p|miR-9370-5p|miR-955-3p|miR-958-3p|miR-966-5p|miR-977-5p|miR-988-3p
FBgn0260400	X	517077	517137	WH	miR-303-5p|miR-4953-3p	miR-1012-5p|miR-1013-3p|miR-125-3p|miR-2501-5p|miR-4940-3p|miR-4950-3p|miR-9385-5p|miR-955-3p|miR-958-3p|miR-958-5p|miR-980-5p|miR-983-3p|miR-991-3p|miR-992-5p
FBgn0260400	X	518321	518381	WH	miR-988-3p	miR-184-5p|miR-282-3p|miR-4-3p|miR-4984-5p|miR-7-3p|miR-986-5p
FBgn0260400	X	523049	523109	WH	miR-1000-5p	miR-1012-3p|miR-219-5p|miR-281-3p|miR-307b-5p|miR-4917-3p|miR-9378-5p|miR-959-3p|miR-964-3p|miR-973-5p|miR-997-3p
FBgn0260400	X	518606	518666	WH	miR-1000-3p|miR-4967-3p|miR-79-5p	miR-2499-3p|miR-304-3p|miR-313-5p|miR-4944-3p|miR-4983-5p|miR-87-5p|miR-988-3p|miR-999-3p|miR-999-5p|miR-9a-5p|miR-9b-5p|miR-9c-5p
FBgn0260400	X	517951	518011	WH	miR-1008-3p|miR-310-3p|miR-311-3p|miR-312-3p|miR-313-3p|miR-4957-3p|miR-4968-5p|miR-92a-3p|miR-92b-3p|miR-980-3p	miR-282-5p|miR-4977-3p|miR-9380-3p|miR-997-5p
FBgn0260400	X	517281	517341	WH	miR-2492-3p|miR-274-5p|miR-279-3p|miR-286-3p|miR-996-3p	miR-137-3p|miR-315-5p|miR-4-5p|miR-4916-3p|miR-4977-5p|miR-4984-3p|miR-9373-5p|miR-9376-3p|miR-984-3p|miR-9a-5p|miR-9b-5p|miR-9c-5p
FBgn0260428	2L	4762965	4763025	WW	miR-4976-3p	miR-2282-3p|miR-278-3p|miR-315-3p|miR-4941-3p|miR-4984-5p|miR-9377-3p|miR-986-5p
FBgn0260429	2R	15657095	15657168	CW,CH,WW,WH	miR-4987-3p|miR-981-3p	miR-100-5p|miR-309-5p|miR-7-3p
FBgn0260434	3L	19728968	19729028	WW	miR-1001-5p|miR-315-3p|miR-4916-3p|miR-965-5p	miR-2491-3p|miR-309-5p|miR-314-3p|miR-4969-5p|miR-956-3p
FBgn0260434	3L	19730110	19730170	WW	miR-1-3p|miR-4956-5p|miR-4981-3p	miR-281-2-5p|miR-285-5p|miR-4940-5p|miR-4959-5p|miR-9379-3p|miR-9382-3p|miR-985-3p|miR-9b-3p
FBgn0260439	2L	8369880	8369942	CW,CH		miR-1-5p|miR-279-5p|miR-4945-5p|miR-4963-3p|miR-9380-5p|miR-966-5p
FBgn0260439	2L	8369983	8370069	CW,CH,WW	miR-4943-5p|miR-985-3p|miR-997-5p	miR-1014-5p|miR-2492-3p|miR-2c-5p|miR-33-5p|miR-4951-3p|miR-4953-3p|miR-969-5p|miR-975-3p|miR-980-5p
FBgn0260439	2L	8366150	8366210	CW	miR-2b-1-5p|miR-2b-2-5p|miR-963-5p	miR-2280-3p|miR-2283-5p|miR-275-3p|miR-306-5p|miR-4916-3p|miR-4950-3p|miR-4958-3p|miR-4975-5p|miR-962-5p
FBgn0260439	2L	8368640	8368700	WW		miR-1005-3p|miR-283-3p|miR-284-5p|miR-3645-3p|miR-4913-3p|miR-4956-5p|miR-4985-5p|miR-9374-5p|miR-9379-3p
FBgn0260439	2L	8367493	8367553	WW		miR-100-3p|miR-2496-5p|miR-2499-5p
FBgn0260439	2L	8368238	8368334	WW,WH	miR-2500-5p|miR-5-5p|miR-994-5p	miR-1001-3p|miR-137-3p|miR-14-3p|miR-276a-3p|miR-276b-3p|miR-2a-2-5p|miR-307b-5p|miR-3643-5p|miR-4960-3p|miR-4970-5p|miR-4982-5p|miR-87-3p|miR-9371-5p|miR-9382-5p|miR-961-5p|miR-979-5p|miR-997-3p
FBgn0260439	2L	8368962	8369022	WH	miR-9372-3p|miR-963-3p	miR-1-5p|miR-2281-3p|miR-277-3p|miR-284-3p|miR-4956-5p|miR-9379-3p|miR-9383-5p|miR-9384-3p|miR-969-3p|miR-973-3p
FBgn0260439	2L	8367097	8367157	WH	miR-4966-3p|miR-9374-5p|miR-9377-3p	miR-2490-5p|miR-276a-5p|miR-276b-5p|miR-303-3p|miR-3645-5p|miR-4976-3p|miR-4982-5p|miR-927-3p|miR-9378-5p|miR-974-5p|miR-994-3p
FBgn0260441	3L	13024623	13024688	CW,CH,WW	miR-11-5p|miR-34-5p	miR-2279-3p|miR-2280-5p|miR-2491-5p|miR-284-3p|miR-4944-5p|miR-4957-3p|miR-9385-3p|miR-964-3p|miR-973-3p
FBgn0260441	3L	13023460	13023520	CW		miR-1002-3p|miR-1005-3p|miR-2500-5p|miR-284-5p|miR-3-3p|miR-3-5p|miR-309-3p|miR-313-5p|miR-318-3p|miR-375-3p|miR-4944-3p|miR-4944-5p|miR-4959-5p|miR-4978-5p|miR-4982-3p|miR-994-5p
FBgn0260441	3L	13023756	13023875	CH,WW,WH	miR-1007-5p|miR-2b-1-5p|miR-2b-2-5p|miR-34-5p|miR-4950-3p|miR-4975-5p	miR-100-3p|miR-4917-3p|miR-4950-5p|miR-4952-3p|miR-4976-3p|miR-4977-3p|miR-4978-5p|miR-4986-3p|miR-9380-5p|miR-9381-5p|miR-9385-5p|miR-978-3p|miR-982-3p|miR-982-5p|miR-986-3p
FBgn0260441	3L	13024364	13024516	CH,WW,WH	miR-210-3p|miR-4958-5p|miR-4972-5p|miR-990-3p	miR-100-3p|miR-2492-5p|miR-2499-3p|miR-3-5p|miR-310-3p|miR-310-5p|miR-311-3p|miR-312-3p|miR-313-3p|miR-375-5p|miR-4908-3p|miR-4913-3p|miR-4940-5p|miR-4973-5p|miR-4977-3p|miR-92a-3p|miR-92b-3p|miR-981-3p
FBgn0260442	3L	8555896	8555956	CW	miR-303-3p|miR-9370-5p|miR-957-5p	miR-1014-5p|miR-219-3p|miR-2281-5p|miR-312-5p|miR-375-3p|miR-4963-5p|miR-4965-5p|miR-4972-5p|miR-962-3p|miR-966-5p|miR-973-5p|miR-994-3p
FBgn0260442	3L	8573563	8573632	CW,WW	miR-210-5p|miR-969-3p	miR-1000-3p|miR-1014-5p|miR-125-3p|miR-133-5p|miR-252-3p|miR-314-5p|miR-4915-5p|miR-9369-5p|miR-9375-3p|miR-9376-3p|miR-9380-3p|miR-959-3p|miR-963-3p|miR-982-3p
FBgn0260442	3L	8570983	8571068	CH,WH	miR-14-3p|miR-310-3p|miR-311-3p|miR-312-3p|miR-313-3p|miR-4908-3p|miR-92a-3p|miR-92b-3p|miR-9382-5p	miR-11-3p|miR-13a-3p|miR-13b-3p|miR-278-3p|miR-2a-2-5p|miR-2a-3p|miR-2b-3p|miR-2c-3p|miR-308-3p|miR-316-5p|miR-3641-5p|miR-4941-3p|miR-4947-5p|miR-4976-3p|miR-4977-3p|miR-5-3p|miR-6-3p|miR-960-3p|miR-968-5p|miR-969-5p
FBgn0260442	3L	8558162	8558222	CH	miR-9375-3p|miR-998-5p	miR-1002-3p|miR-14-5p|miR-2280-3p|miR-2489-3p|miR-2491-3p|miR-274-3p|miR-283-3p|miR-305-5p|miR-4910-5p|miR-4967-3p|miR-961-3p|miR-965-3p|miR-972-3p|miR-979-5p|miR-980-5p
FBgn0260442	3L	8574065	8574181	CH,WH	miR-2491-3p|miR-4967-3p|miR-9373-5p	miR-1002-3p|miR-11-5p|miR-2489-3p|miR-2501-5p|miR-283-3p|miR-305-3p|miR-314-5p|miR-4916-3p|miR-4983-5p|miR-9375-3p|miR-9384-3p|miR-956-5p|miR-963-3p|miR-981-3p|miR-998-5p|miR-iab-4-5p
FBgn0260442	3L	8562872	8562932	CH		miR-12-5p|miR-315-5p|miR-4912-5p|miR-4944-5p|miR-4972-5p|miR-4973-5p|miR-4982-3p|miR-9375-5p|miR-9388-3p|miR-960-5p|miR-968-5p|miR-978-5p|miR-982-5p
FBgn0260442	3L	8567967	8568027	CH	miR-33-5p|miR-988-3p	bantam-5p|miR-210-3p|miR-263a-3p|miR-4956-5p|miR-9379-3p|miR-9380-5p|miR-961-5p|miR-998-5p
FBgn0260442	3L	8573113	8573175	CH,WH	miR-193-5p	bantam-5p|miR-2280-5p|miR-2492-5p|miR-274-5p|miR-310-5p|miR-375-5p|miR-4940-5p|miR-4954-5p|miR-4986-5p|miR-927-5p|miR-9375-3p|miR-9379-5p|miR-976-3p
FBgn0260442	3L	8555785	8555850	CH,WW,WH	miR-308-5p|miR-981-3p	miR-12-5p|miR-124-3p|miR-2493-3p|miR-34-5p|miR-4987-3p|miR-9384-3p|miR-960-5p|miR-971-3p
FBgn0260442	3L	8565363	8565423	CH	miR-210-5p|miR-3-3p|miR-309-3p|miR-318-3p|miR-4985-3p	miR-1012-5p|miR-137-3p|miR-252-3p|miR-3-5p|miR-4957-3p|miR-4968-5p|miR-4983-5p|miR-954-5p|miR-980-3p|miR-996-5p
FBgn0260442	3L	8572533	8572615	CH,WW	miR-87-5p	miR-2b-1-5p|miR-2b-2-5p|miR-313-5p|miR-4984-3p|miR-962-3p|miR-967-3p|miR-968-3p|miR-969-5p|miR-978-3p
FBgn0260442	3L	8568612	8568678	CH,WW	miR-4908-3p|miR-4941-3p	miR-1001-3p|miR-1016-5p|miR-278-3p|miR-304-3p|miR-4949-3p|miR-4976-3p|miR-971-3p|miR-976-5p
FBgn0260442	3L	8571300	8571360	WW	miR-2497-5p|miR-263a-5p|miR-969-5p	miR-14-5p|miR-263b-5p|miR-305-3p|miR-4949-5p|miR-4956-5p|miR-4967-5p|miR-4976-5p|miR-9382-5p|miR-994-3p
FBgn0260442	3L	8574246	8574312	WW,WH	miR-1014-3p	miR-10-3p|miR-1006-3p|miR-1013-3p|miR-307a-3p|miR-315-5p|miR-4974-3p|miR-4983-3p|miR-7-3p|miR-962-5p|miR-963-5p|miR-979-5p|miR-996-5p
FBgn0260442	3L	8565920	8565980	WW	miR-133-5p|miR-34-5p	miR-1007-5p|miR-210-3p|miR-9383-5p|miR-9385-5p|miR-965-3p|miR-978-3p
FBgn0260442	3L	8573829	8573889	WH	miR-9372-5p|miR-964-3p|miR-985-3p	miR-1013-3p|miR-13b-1-5p|miR-2493-3p|miR-2495-5p|miR-263b-5p|miR-279-5p|miR-4969-5p|miR-79-3p|miR-79-5p|miR-9384-3p|miR-954-5p|miR-968-3p|miR-971-5p|miR-978-5p|miR-9a-3p
FBgn0260442	3L	8568907	8568967	WH	miR-4980-3p|miR-9377-3p	miR-2494-5p|miR-2c-5p|miR-4951-3p|miR-4983-5p|miR-9371-5p|miR-9383-5p|miR-981-3p
FBgn0260442	3L	8563100	8563160	WH		miR-1007-3p|miR-1017-3p|miR-274-3p|miR-287-3p|miR-31a-5p|miR-31b-5p|miR-957-5p|miR-961-3p|miR-993-3p
FBgn0260442	3L	8564047	8564107	WH	miR-8-5p	miR-1001-3p|miR-193-3p|miR-2281-5p|miR-2490-3p|miR-286-5p|miR-4959-5p|miR-4984-5p|miR-4985-5p|miR-9377-5p|miR-9379-3p|miR-976-5p|miR-995-5p
FBgn0260442	3L	8565481	8565541	WH	miR-219-3p	miR-2492-3p|miR-274-5p|miR-279-3p|miR-286-3p|miR-4946-5p|miR-4950-3p|miR-4986-3p|miR-9374-3p|miR-9381-3p|miR-996-3p|miR-iab-4-3p
FBgn0260442	3L	8561339	8561399	WH	miR-1001-5p|miR-277-3p|miR-965-5p	miR-1001-3p|miR-1005-3p|miR-2283-5p|miR-2495-5p|miR-2500-5p|miR-284-5p|miR-3-3p|miR-309-3p|miR-318-3p|miR-3641-3p|miR-3644-3p|miR-375-5p|miR-4969-5p|miR-4978-5p|miR-4982-3p|miR-4982-5p|miR-5-5p|miR-9370-5p|miR-9374-5p|miR-962-5p|miR-994-5p
FBgn0260442	3L	8562959	8563019	WH	miR-1001-3p|miR-9383-3p	miR-1002-3p|miR-2a-2-5p|miR-4919-3p|miR-4962-5p|miR-9385-3p|miR-979-3p
FBgn0260442	3L	8563561	8563621	WH	miR-1010-3p|miR-124-3p	miR-1016-3p|miR-193-3p|miR-2495-3p|miR-2495-5p|miR-263b-3p|miR-4969-3p|miR-4981-3p|miR-990-5p
FBgn0260442	3L	8566187	8566247	WH		miR-1-3p|miR-10-3p|miR-1006-3p|miR-34-3p|miR-4947-5p|miR-6-1-5p
FBgn0260442	3L	8571225	8571285	WH	miR-283-5p|miR-4968-3p|miR-92b-5p	let-7-3p|miR-1001-3p|miR-284-3p|miR-318-5p|miR-33-3p|miR-4973-3p|miR-4977-3p|miR-4981-3p|miR-4987-5p|miR-967-5p|miR-972-3p|miR-987-3p|miR-990-3p|miR-iab-8-3p
FBgn0260442	3L	8564900	8564960	WH	miR-4957-3p|miR-4968-5p|miR-9380-3p|miR-980-3p	miR-190-3p|miR-2490-3p|miR-2497-3p|miR-2501-3p|miR-283-5p|miR-4908-3p|miR-9369-3p|miR-9377-5p|miR-984-3p
FBgn0260442	3L	8565626	8565686	WH	miR-124-3p|miR-283-5p	miR-1005-3p|miR-1012-5p|miR-2494-5p|miR-2495-3p|miR-284-5p|miR-6-1-5p|miR-9370-5p|miR-9374-5p|miR-975-3p
FBgn0260442	3L	8545033	8545093	WH	miR-281-1-5p|miR-281-2-5p	miR-1008-5p|miR-2279-5p|miR-317-3p|miR-4943-3p|miR-4955-3p|miR-4969-5p|miR-4974-3p|miR-7-3p|miR-9375-5p|miR-975-5p|miR-986-3p|miR-9b-3p
FBgn0260442	3L	8573956	8574016	WH	miR-303-5p	miR-2497-3p|miR-314-5p|miR-315-5p|miR-31a-5p|miR-31b-5p|miR-4940-3p|miR-4953-3p|miR-9375-3p|miR-969-3p|miR-982-3p|miR-983-3p
FBgn0260442	3L	8564662	8564722	WH	miR-1008-3p|miR-973-3p	miR-11-3p|miR-13a-3p|miR-13b-3p|miR-193-3p|miR-2a-3p|miR-2b-3p|miR-2c-3p|miR-308-3p|miR-5-3p|miR-6-3p|miR-9371-3p|miR-9380-3p|miR-9382-5p|miR-985-3p|miR-990-3p
FBgn0260446	2L	15034110	15034217	CH,WH	miR-283-5p|miR-33-3p|miR-9388-5p	let-7-3p|miR-10-3p|miR-1006-3p|miR-1008-5p|miR-1014-3p|miR-137-5p|miR-190-5p|miR-2279-5p|miR-2283-5p|miR-2490-3p|miR-289-5p|miR-3641-3p|miR-3644-3p|miR-4961-3p|miR-4962-5p|miR-4967-3p|miR-4983-3p|miR-929-3p|miR-932-5p|miR-9380-3p|miR-972-3p|miR-972-5p|miR-984-3p|miR-992-3p
FBgn0260446	2L	15030608	15030707	CH,WH	miR-1-5p|miR-1008-3p|miR-11-3p|miR-13a-3p|miR-13b-3p|miR-2491-3p|miR-263b-5p|miR-283-5p|miR-2a-3p|miR-2b-3p|miR-2c-3p|miR-308-3p|miR-5-3p|miR-6-3p|miR-79-5p|miR-9385-5p	miR-1007-5p|miR-1008-5p|miR-124-3p|miR-2279-5p|miR-2283-5p|miR-263a-5p|miR-284-3p|miR-289-5p|miR-305-3p|miR-316-3p|miR-4949-5p|miR-4968-3p|miR-87-3p|miR-9382-5p|miR-962-3p|miR-964-5p|miR-972-5p|miR-987-3p|miR-9a-5p|miR-9b-5p|miR-9c-5p
FBgn0260446	2L	15026211	15026291	CH,WW,WH	miR-4966-3p|miR-973-3p|miR-975-3p|miR-987-3p	miR-219-5p|miR-2281-3p|miR-277-5p|miR-375-3p|miR-4971-5p|miR-954-3p|miR-963-3p|miR-981-3p
FBgn0260446	2L	15016641	15016744	CH,WH	miR-184-5p|miR-4961-3p|miR-9388-5p	miR-2280-3p|miR-283-5p|miR-2c-5p|miR-304-3p|miR-305-5p|miR-31a-3p|miR-31b-3p|miR-4908-3p|miR-4910-5p|miR-4951-3p|miR-4975-5p|miR-4980-3p|miR-932-5p|miR-972-3p|miR-997-5p|miR-998-5p|miR-9c-3p
FBgn0260446	2L	15033423	15033484	WW,WH		miR-210-3p|miR-289-5p|miR-314-3p|miR-3641-3p|miR-3644-3p|miR-4908-3p|miR-4911-3p|miR-4946-5p|miR-4953-3p|miR-4963-5p|miR-9373-5p|miR-971-5p|miR-972-5p|miR-985-3p
FBgn0260446	2L	15033267	15033327	WH	miR-315-5p|miR-4963-3p|miR-4983-3p	miR-10-3p|miR-1006-3p|miR-1014-3p|miR-133-5p|miR-309-5p|miR-4919-5p|miR-4945-5p|miR-956-3p
FBgn0260446	2L	15032089	15032149	WH		miR-2490-5p|miR-313-5p|miR-3643-5p|miR-4908-3p|miR-4940-5p|miR-4948-5p|miR-4955-5p|miR-4965-5p|miR-4971-5p|miR-4987-5p|miR-9377-3p|miR-986-3p
FBgn0260446	2L	15026791	15026851	WH	miR-973-3p	miR-12-5p|miR-137-3p|miR-190-3p|miR-303-5p|miR-308-5p|miR-4966-3p|miR-955-3p|miR-960-5p|miR-962-3p
FBgn0260446	2L	15030248	15030308	WH	miR-1-3p|miR-315-3p|miR-956-3p|miR-977-5p	miR-2499-3p|miR-314-3p|miR-3642-5p|miR-4940-5p|miR-4952-5p|miR-4958-5p|miR-6-1-5p|miR-8-3p|miR-9388-3p|miR-967-5p|miR-968-5p|miR-977-3p|miR-985-3p
FBgn0260446	2L	15032817	15032877	WH	miR-9369-3p|miR-962-5p|miR-972-3p	miR-274-3p|miR-275-3p|miR-289-5p|miR-306-5p|miR-33-3p|miR-3641-3p|miR-4946-5p|miR-4958-3p|miR-4963-5p|miR-955-3p|miR-961-3p|miR-963-5p|miR-972-5p|miR-975-5p|miR-iab-8-3p
FBgn0260446	2L	15034252	15034312	WH	miR-288-3p|miR-973-3p	miR-219-3p|miR-2491-5p|miR-2492-3p|miR-4-5p|miR-4910-5p|miR-4953-3p|miR-4966-3p|miR-4983-3p|miR-932-5p|miR-9372-3p|miR-9384-3p|miR-955-3p|miR-980-5p|miR-9a-5p|miR-9b-5p|miR-9c-5p
FBgn0260446	2L	15033984	15034044	WH	miR-2493-3p|miR-4943-5p|miR-4977-5p	bantam-5p|miR-12-5p|miR-137-5p|miR-316-5p|miR-4911-3p|miR-4916-3p|miR-4961-3p|miR-4984-3p|miR-9371-3p|miR-9384-3p|miR-955-5p|miR-960-5p|miR-967-3p|miR-968-3p
FBgn0260451	2L	5040348	5040408	CW	miR-289-5p|miR-310-3p|miR-311-3p|miR-312-3p|miR-313-3p|miR-3642-3p|miR-92a-3p|miR-92b-3p|miR-972-5p|miR-980-5p	miR-1008-5p|miR-11-3p|miR-13a-3p|miR-13b-3p|miR-2279-5p|miR-2283-5p|miR-274-3p|miR-283-5p|miR-285-3p|miR-2a-3p|miR-2b-3p|miR-2c-3p|miR-308-3p|miR-4916-3p|miR-4945-5p|miR-4946-5p|miR-4977-3p|miR-5-3p|miR-6-3p|miR-9385-3p|miR-961-3p|miR-967-3p|miR-991-5p|miR-995-3p|miR-998-3p
FBgn0260451	2L	5038060	5038120	WW	miR-4949-3p	miR-190-5p|miR-2493-3p|miR-278-3p|miR-4-5p|miR-4911-3p|miR-9384-3p|miR-9388-5p|miR-968-3p|miR-971-3p|miR-976-5p|miR-979-3p|miR-9a-5p|miR-9b-5p|miR-9c-5p
FBgn0260458	3L	5780854	5780917	CW,WW	miR-11-3p|miR-13a-3p|miR-13b-3p|miR-2a-3p|miR-2b-3p|miR-2c-3p|miR-308-3p|miR-5-3p|miR-6-3p|miR-9380-3p|miR-963-3p	miR-2281-3p|miR-276a-5p|miR-276b-5p|miR-277-5p|miR-303-3p|miR-34-5p|miR-375-5p|miR-4912-5p|miR-4945-5p|miR-9371-5p|miR-9375-5p|miR-9382-5p|miR-984-3p
FBgn0260461	3L	19545627	19545687	CH	miR-1-5p|miR-33-3p	let-7-3p|miR-2283-5p|miR-2490-5p|miR-2499-3p|miR-4940-5p|miR-4952-5p|miR-970-3p
FBgn0260462	3R	5237699	5237770	CW,WW	miR-975-3p	miR-285-5p|miR-307b-5p|miR-4911-3p|miR-4979-5p|miR-9375-3p|miR-958-3p|miR-980-5p|miR-997-3p|miR-9c-3p
FBgn0260462	3R	5237894	5237954	CW	miR-4959-5p	miR-1007-5p|miR-1008-3p|miR-1010-5p|miR-287-3p|miR-3644-3p|miR-4948-3p|miR-9379-3p
FBgn0260462	3R	5238919	5238979	CH	miR-210-3p	miR-133-3p|miR-13b-2-5p|miR-2490-5p|miR-2499-5p|miR-4908-3p|miR-4956-5p|miR-927-3p|miR-958-5p|miR-988-3p
FBgn0260462	3R	5237777	5237845	CH,WH		miR-1002-3p|miR-11-5p|miR-193-3p|miR-2489-3p|miR-2489-5p|miR-2498-3p|miR-305-5p|miR-311-5p|miR-4944-3p|miR-4966-5p|miR-4967-3p|miR-4985-5p|miR-955-5p|miR-991-3p|miR-992-3p|miR-996-5p
FBgn0260462	3R	5239135	5239208	WW,WH	miR-2283-3p	miR-1016-5p|miR-12-5p|miR-276a-5p|miR-276b-5p|miR-306-3p|miR-3643-3p|miR-4912-5p|miR-4918-5p|miR-4940-3p|miR-4950-3p|miR-4983-3p|miR-4983-5p|miR-932-5p|miR-9375-5p|miR-960-5p|miR-998-5p|miR-iab-4-3p|miR-iab-4-5p
FBgn0260463	3R	9690585	9690645	CW	miR-275-3p|miR-306-5p	miR-210-3p|miR-2492-5p|miR-2495-5p|miR-304-3p|miR-4954-3p|miR-4957-5p|miR-4958-3p|miR-4985-3p|miR-9373-5p|miR-9381-3p|miR-963-3p
FBgn0260463	3R	9692577	9692637	CH	miR-190-5p	miR-2495-5p|miR-3645-3p|miR-4942-3p|miR-4973-5p|miR-4983-5p|miR-6-2-5p|miR-6-3-5p|miR-9370-3p|miR-9374-3p
FBgn0260463	3R	9692241	9692301	WW		miR-1000-3p|miR-2495-3p|miR-285-3p|miR-317-3p|miR-4908-3p|miR-4943-3p|miR-4957-3p|miR-4969-3p|miR-4978-5p|miR-978-3p|miR-979-5p|miR-982-5p|miR-995-3p|miR-998-3p
FBgn0260467	3R	22363506	22363566	CH	miR-303-3p	miR-2499-3p|miR-263b-5p|miR-284-3p|miR-4940-5p|miR-4952-5p|miR-4975-5p|miR-9381-3p|miR-957-5p|miR-962-3p|miR-981-3p|miR-982-3p|miR-985-3p|miR-987-3p|miR-999-5p
FBgn0260470	2L	5040503	5040563	CH	miR-12-3p|miR-957-5p	miR-137-3p|miR-2280-3p|miR-283-3p|miR-286-5p|miR-303-3p|miR-4984-5p|miR-959-5p|miR-995-5p
FBgn0260470	2L	5039092	5039152	WW	miR-252-3p|miR-279-3p|miR-286-3p|miR-996-3p	miR-1002-3p|miR-1004-5p|miR-210-5p|miR-2497-3p|miR-287-3p|miR-2b-1-5p|miR-2b-2-5p|miR-4951-5p|miR-4966-3p|miR-9384-3p|miR-987-3p
FBgn0260475	2R	13412852	13412912	CW	let-7-3p|miR-976-3p	bantam-5p|miR-2492-3p|miR-3-5p|miR-33-3p|miR-4-5p|miR-4972-3p|miR-79-5p|miR-975-5p|miR-9a-5p|miR-9b-5p|miR-9c-5p
FBgn0260479	2L	7735627	7735687	CW	miR-2283-5p|miR-289-5p|miR-972-5p	let-7-5p|miR-1008-5p|miR-1009-3p|miR-1011-3p|miR-2279-5p|miR-263b-5p|miR-275-3p|miR-276a-5p|miR-276b-5p|miR-2c-5p|miR-306-5p|miR-3644-3p|miR-4951-3p|miR-4974-3p|miR-9375-5p|miR-974-5p|miR-991-5p
FBgn0260479	2L	7734734	7734794	WW	miR-308-5p	miR-124-5p|miR-133-3p|miR-263a-5p|miR-2c-5p|miR-309-5p|miR-34-5p|miR-4951-3p|miR-4954-3p|miR-979-3p
FBgn0260479	2L	7737874	7737934	WW	miR-281-1-5p|miR-310-5p	miR-13b-1-5p|miR-2490-5p|miR-2491-5p|miR-2492-3p|miR-2493-3p|miR-2496-5p|miR-281-2-5p|miR-4948-5p|miR-4957-3p|miR-927-3p|miR-9384-3p|miR-964-3p|miR-965-3p
FBgn0260479	2L	7734926	7734986	WW		miR-1008-3p|miR-2496-3p|miR-284-3p|miR-4918-5p|miR-4968-3p|miR-4970-5p|miR-4971-5p|miR-87-3p|miR-932-3p
FBgn0260479	2L	7735155	7735215	WW	miR-977-5p	miR-276a-5p|miR-276b-5p|miR-4948-3p|miR-4961-3p|miR-963-5p|miR-986-3p
FBgn0260479	2L	7734583	7734643	WW	miR-4939-3p|miR-4981-3p	miR-2500-3p|miR-275-3p|miR-281-1-5p|miR-283-3p|miR-303-5p|miR-306-5p|miR-315-5p|miR-4911-3p|miR-4942-3p|miR-4951-5p|miR-7-5p|miR-9377-3p|miR-968-3p|miR-980-5p|miR-983-3p
FBgn0260480	3L	2526879	2526939	CW,CH,WW,WH	miR-9384-5p|miR-989-5p	miR-1014-3p|miR-307a-5p|miR-315-3p|miR-34-3p|miR-4917-3p|miR-9371-3p|miR-9371-5p|miR-979-3p|miR-986-5p
FBgn0260486	2L	7481282	7481397	CW,WW	miR-1003-5p|miR-2492-5p|miR-962-3p|miR-9c-3p	miR-10-3p|miR-1006-3p|miR-1006-5p|miR-1009-3p|miR-1017-3p|miR-13a-5p|miR-193-5p|miR-2a-1-5p|miR-2a-2-5p|miR-307b-5p|miR-316-5p|miR-4-3p|miR-4911-3p|miR-4958-5p|miR-4960-3p|miR-4977-5p|miR-7-3p|miR-79-3p|miR-932-5p|miR-9370-5p|miR-9372-5p|miR-9377-5p|miR-9380-5p|miR-9385-3p|miR-956-5p|miR-968-3p|miR-969-5p|miR-979-5p|miR-992-5p|miR-997-3p|miR-997-5p|miR-9a-3p
FBgn0260486	2L	7479811	7479871	CW	let-7-5p|miR-4956-3p	miR-1001-5p|miR-137-3p|miR-2500-5p|miR-287-3p|miR-314-5p|miR-316-3p|miR-4942-3p|miR-4952-5p|miR-4962-3p|miR-4965-5p|miR-4971-5p|miR-965-5p|miR-976-3p|miR-984-5p|miR-994-5p
FBgn0260486	2L	7472533	7472634	CW,WW,WH	miR-1008-5p|miR-2279-5p|miR-2281-5p|miR-277-3p|miR-980-5p|miR-9a-5p|miR-9b-5p|miR-9c-5p	bantam-5p|miR-13b-1-5p|miR-2281-3p|miR-2283-5p|miR-279-3p|miR-280-5p|miR-286-3p|miR-289-5p|miR-3-5p|miR-303-5p|miR-304-3p|miR-3643-3p|miR-4-5p|miR-4958-5p|miR-4961-3p|miR-4969-5p|miR-4972-3p|miR-4979-5p|miR-79-5p|miR-8-3p|miR-9379-5p|miR-9388-5p|miR-957-5p|miR-964-3p|miR-967-3p|miR-971-5p|miR-972-5p|miR-996-3p|miR-998-5p
FBgn0260486	2L	7479092	7479152	CH		miR-1007-3p|miR-1017-3p|miR-2a-2-5p|miR-3642-3p|miR-3644-3p|miR-375-5p|miR-7-3p|miR-9370-3p|miR-9384-5p|miR-972-3p|miR-993-3p
FBgn0260486	2L	7473549	7473609	CH	miR-2496-5p|miR-279-5p	bantam-5p|miR-133-5p|miR-2493-3p|miR-2499-5p|miR-2b-1-5p|miR-2b-2-5p|miR-3643-3p|miR-4-5p|miR-4951-5p|miR-4966-3p|miR-8-3p|miR-92b-5p|miR-954-5p|miR-956-5p|miR-966-5p|miR-981-5p|miR-987-3p|miR-9a-5p|miR-9b-5p|miR-9c-5p
FBgn0260486	2L	7478172	7478232	CH	miR-3641-3p|miR-375-5p|miR-983-3p	miR-1001-3p|miR-1001-5p|miR-1013-3p|miR-193-3p|miR-303-5p|miR-3644-3p|miR-4959-5p|miR-4966-5p|miR-4969-5p|miR-8-5p|miR-9379-3p|miR-965-5p|miR-984-5p|miR-991-3p
FBgn0260486	2L	7495908	7495968	WW	miR-9371-3p	let-7-3p|miR-10-3p|miR-1000-5p|miR-1006-3p|miR-1014-3p|miR-124-5p|miR-219-5p|miR-283-5p|miR-318-5p|miR-4983-3p|miR-4986-5p|miR-7-3p|miR-932-5p|miR-963-3p|miR-998-5p
FBgn0260486	2L	7472776	7472843	WW,WH	miR-4974-3p	miR-1007-3p|miR-219-3p|miR-2494-5p|miR-2498-3p|miR-2499-5p|miR-2500-5p|miR-303-5p|miR-7-3p|miR-9370-3p|miR-991-3p|miR-994-5p|miR-iab-4-3p
FBgn0260486	2L	7479332	7479405	WW,WH	miR-375-3p|miR-985-3p	miR-2494-5p|miR-3644-5p|miR-4912-5p|miR-4914-5p|miR-4952-5p
FBgn0260486	2L	7474432	7474492	WH	miR-125-3p|miR-954-3p	miR-10-5p|miR-1001-3p|miR-1003-3p|miR-1004-3p|miR-1006-5p|miR-11-3p|miR-13a-3p|miR-13b-3p|miR-2500-5p|miR-2501-5p|miR-263b-5p|miR-279-5p|miR-2a-3p|miR-2b-3p|miR-2c-3p|miR-308-3p|miR-31a-5p|miR-31b-5p|miR-4951-5p|miR-4969-3p|miR-5-3p|miR-5-5p|miR-6-3p|miR-79-5p|miR-9371-5p|miR-9388-5p|miR-954-5p|miR-956-5p|miR-994-5p
FBgn0260486	2L	7482556	7482616	WH	miR-79-5p|miR-9383-3p	miR-1000-5p|miR-1001-3p|miR-190-5p|miR-210-3p|miR-4945-5p|miR-4979-5p|miR-9383-5p|miR-988-3p|miR-9a-5p|miR-9b-5p|miR-9c-5p
FBgn0260486	2L	7473124	7473184	WH	miR-2491-5p|miR-279-5p|miR-6-2-5p|miR-9384-3p	miR-1000-3p|miR-133-5p|miR-2493-3p|miR-2500-3p|miR-276a-3p|miR-276b-3p|miR-278-3p|miR-280-5p|miR-4939-3p|miR-4949-3p|miR-6-3-5p|miR-9372-3p|miR-9378-5p|miR-954-5p|miR-966-5p
FBgn0260499	2R	11448366	11448495	CW,CH,WH	miR-125-3p|miR-4940-3p|miR-4965-5p|miR-4971-5p|miR-4979-5p|miR-87-3p|miR-985-3p	let-7-3p|miR-1005-3p|miR-193-5p|miR-2492-3p|miR-2492-5p|miR-2501-5p|miR-263a-3p|miR-278-5p|miR-284-5p|miR-304-3p|miR-306-3p|miR-315-5p|miR-318-5p|miR-3643-3p|miR-3644-3p|miR-3645-3p|miR-4918-5p|miR-4982-5p|miR-6-1-5p|miR-7-3p|miR-79-5p|miR-8-3p|miR-9370-5p|miR-9374-5p|miR-9377-3p|miR-968-3p|miR-969-5p|miR-980-5p|miR-989-3p|miR-9a-5p|miR-9b-5p|miR-9c-5p
FBgn0260499	2R	11448341	11448401	CW	miR-125-3p|miR-9369-3p|miR-985-3p	miR-2501-5p|miR-306-3p|miR-309-5p|miR-4966-3p|miR-973-3p
FBgn0260499	2R	11448742	11448828	CW,CH,WW,WH	miR-317-5p|miR-6-2-5p	miR-184-5p|miR-2492-5p|miR-2498-3p|miR-263b-3p|miR-276a-3p|miR-276b-3p|miR-283-3p|miR-3-3p|miR-309-3p|miR-318-3p|miR-4952-5p|miR-4958-5p|miR-4977-5p|miR-4984-3p|miR-4986-3p|miR-6-3-5p|miR-9371-5p|miR-954-5p|miR-960-3p|miR-972-3p|miR-978-5p
FBgn0260499	2R	11449847	11449942	CW,WW,WH	miR-285-5p|miR-4974-5p|miR-967-5p	let-7-3p|miR-12-5p|miR-281-1-5p|miR-281-2-5p|miR-318-5p|miR-4915-5p|miR-4979-5p|miR-929-5p|miR-9375-5p|miR-960-5p|miR-975-3p|miR-977-3p|miR-iab-8-3p
FBgn0260499	2R	11451379	11451491	CW,WH	miR-2500-3p|miR-3645-3p	miR-1001-5p|miR-1004-5p|miR-2490-5p|miR-2495-3p|miR-252-3p|miR-276a-5p|miR-276b-5p|miR-284-3p|miR-285-3p|miR-314-5p|miR-4959-5p|miR-4967-5p|miR-4969-3p|miR-79-5p|miR-927-3p|miR-932-3p|miR-9373-5p|miR-9374-3p|miR-9379-3p|miR-965-5p|miR-974-3p|miR-974-5p|miR-978-3p|miR-995-3p|miR-998-3p
FBgn0260499	2R	11449273	11449412	CW,WW,WH	miR-1-5p|miR-184-3p|miR-274-5p|miR-276a-5p|miR-276b-5p|miR-31a-5p|miR-31b-5p|miR-4910-5p|miR-969-3p|miR-982-3p	miR-10-5p|miR-12-3p|miR-2489-3p|miR-2491-5p|miR-305-5p|miR-311-5p|miR-4909-3p|miR-4940-3p|miR-4961-3p|miR-4962-5p|miR-4968-3p|miR-4969-3p|miR-4975-5p|miR-92a-5p|miR-957-5p|miR-968-3p|miR-974-5p|miR-979-3p|miR-980-5p|miR-993-5p
FBgn0260499	2R	11449744	11449804	CW	miR-10-3p|miR-1006-3p|miR-2493-3p|miR-4977-5p|miR-9384-3p	miR-1014-3p|miR-2492-3p|miR-2501-5p|miR-315-3p|miR-316-5p|miR-4911-3p|miR-4983-3p|miR-4984-3p|miR-968-3p|miR-980-5p
FBgn0260499	2R	11450677	11450737	CH	miR-2283-5p|miR-289-5p|miR-4946-5p|miR-972-5p	miR-1008-5p|miR-2279-5p|miR-2499-5p|miR-3-3p|miR-309-3p|miR-318-3p|miR-34-3p|miR-4950-3p|miR-9380-5p|miR-970-3p|miR-989-5p
FBgn0260499	2R	11449103	11449241	CH,WW,WH	miR-2497-5p|miR-2501-5p|miR-4912-5p|miR-4967-5p|miR-987-5p	miR-1002-5p|miR-1013-3p|miR-125-3p|miR-219-5p|miR-2492-3p|miR-2494-5p|miR-2496-5p|miR-277-3p|miR-287-3p|miR-303-5p|miR-305-5p|miR-3641-3p|miR-3644-3p|miR-4-3p|miR-4910-5p|miR-4953-3p|miR-4966-5p|miR-79-3p|miR-9372-5p|miR-968-5p|miR-972-3p|miR-973-5p|miR-977-5p|miR-991-3p|miR-9a-3p
FBgn0260499	2R	11448660	11448736	CH,WH		let-7-3p|miR-1000-3p|miR-1011-3p|miR-12-3p|miR-133-5p|miR-2489-5p|miR-263b-3p|miR-303-5p|miR-4951-5p|miR-4960-3p|miR-9381-5p|miR-983-3p|miR-988-5p|miR-994-3p
FBgn0260499	2R	11447777	11447837	CH	miR-3641-5p|miR-4963-3p	miR-1003-5p|miR-12-5p|miR-2281-3p|miR-2489-3p|miR-2493-3p|miR-287-3p|miR-3642-5p|miR-3644-5p|miR-3645-5p|miR-4909-3p|miR-4910-5p|miR-4912-5p|miR-4914-5p|miR-4945-5p|miR-9375-5p|miR-9384-3p|miR-960-5p
FBgn0260499	2R	11442957	11443024	CH,WH	miR-210-3p|miR-2500-3p|miR-282-5p	miR-2494-3p|miR-2495-5p|miR-315-5p|miR-9372-3p|miR-9373-5p|miR-9384-3p|miR-967-3p|miR-991-5p|miR-992-3p
FBgn0260499	2R	11447623	11447683	CH	miR-310-3p|miR-311-3p|miR-312-3p|miR-313-3p|miR-92a-3p|miR-92b-3p|miR-9372-5p	miR-1003-3p|miR-1004-3p|miR-13a-5p|miR-2280-3p|miR-2493-3p|miR-2493-5p|miR-279-3p|miR-286-3p|miR-305-3p|miR-4953-3p|miR-4969-5p|miR-4972-3p|miR-4977-3p|miR-927-5p|miR-9369-3p|miR-9384-3p|miR-958-5p|miR-964-5p|miR-971-5p|miR-979-3p|miR-996-3p
FBgn0260499	2R	11449646	11449707	CH,WH	miR-1000-5p|miR-2497-3p|miR-988-5p	miR-133-5p|miR-13b-1-5p|miR-219-5p|miR-274-5p|miR-289-5p|miR-309-5p|miR-9373-5p|miR-964-5p|miR-970-3p|miR-972-5p|miR-977-3p|miR-987-3p
FBgn0260499	2R	11450192	11450300	CH,WW,WH	miR-1014-3p|miR-2b-1-5p|miR-2b-2-5p|miR-87-5p|miR-968-5p|miR-973-3p	miR-10-3p|miR-1002-5p|miR-1006-3p|miR-1009-3p|miR-1010-3p|miR-1011-3p|miR-2491-5p|miR-289-5p|miR-4956-3p|miR-4961-5p|miR-4966-3p|miR-4983-3p|miR-4984-3p|miR-79-3p|miR-9388-3p|miR-972-5p|miR-990-5p|miR-9a-3p
FBgn0260499	2R	11449458	11449553	CH,WH	miR-193-5p|miR-2492-3p|miR-283-3p|miR-9373-5p|miR-9384-3p	miR-1000-3p|miR-1007-5p|miR-14-5p|miR-2492-5p|miR-2493-3p|miR-2494-5p|miR-2500-3p|miR-275-5p|miR-3644-5p|miR-4914-5p|miR-4916-3p|miR-4939-3p|miR-4982-3p|miR-4986-5p|miR-6-1-5p|miR-956-5p|miR-980-5p
FBgn0260499	2R	11448531	11448611	CH,WH	miR-12-5p|miR-4974-5p|miR-957-5p|miR-960-5p	miR-1004-5p|miR-1008-3p|miR-1014-5p|miR-2489-5p|miR-2490-5p|miR-2492-3p|miR-2500-3p|miR-276a-5p|miR-276b-5p|miR-303-3p|miR-306-3p|miR-317-5p|miR-318-5p|miR-4944-3p|miR-932-3p|miR-9369-5p|miR-9375-5p|miR-974-5p|miR-990-3p|miR-iab-8-3p
FBgn0260499	2R	11449972	11450032	CH	miR-2489-5p|miR-2492-3p|miR-3645-3p	miR-4961-5p|miR-4984-3p|miR-7-5p|miR-958-3p|miR-981-5p|miR-991-3p
FBgn0260499	2R	11446136	11446196	CH	miR-2489-5p|miR-3643-3p	miR-2499-3p|miR-304-3p|miR-313-5p|miR-4972-5p|miR-927-5p|miR-991-3p
FBgn0260499	2R	11444665	11444764	WW,WH	miR-4945-5p|miR-4947-5p|miR-4963-3p|miR-4969-3p	miR-10-5p|miR-2501-3p|miR-33-5p|miR-4916-3p|miR-4967-5p|miR-4980-3p|miR-9383-3p|miR-963-3p|miR-967-3p|miR-971-5p|miR-983-5p|miR-987-3p
FBgn0260499	2R	11451559	11451619	WH	miR-133-5p|miR-2492-3p|miR-303-3p|miR-4943-5p	miR-1000-3p|miR-137-3p|miR-2491-5p|miR-304-3p|miR-314-5p|miR-957-5p|miR-972-3p|miR-974-3p|miR-999-3p
FBgn0260499	2R	11448980	11449040	WH	let-7-3p|miR-33-3p|miR-927-5p|miR-964-5p	miR-4984-5p|miR-8-3p|miR-955-3p|miR-958-5p|miR-986-5p
FBgn0260499	2R	11448167	11448227	WH	miR-1-5p|miR-2491-3p|miR-4982-5p	miR-1014-3p|miR-2497-3p|miR-275-5p|miR-2c-5p|miR-4951-3p|miR-4979-3p|miR-932-5p|miR-9374-5p|miR-955-3p|miR-962-3p|miR-987-3p|miR-990-3p
FBgn0260499	2R	11448858	11448918	WH	miR-274-3p|miR-3644-3p|miR-961-3p	miR-314-3p|miR-3641-3p|miR-4979-5p|miR-7-3p|miR-79-3p|miR-932-5p|miR-9371-5p|miR-964-3p|miR-9a-3p
FBgn0260632	2L	17438954	17439074	CW,WW	miR-1002-5p|miR-1009-3p|miR-2a-1-5p|miR-2c-5p|miR-4951-3p|miR-4967-3p|miR-968-5p|miR-9a-5p|miR-9b-5p|miR-9c-5p|miR-iab-4-3p	let-7-5p|miR-1008-5p|miR-1016-5p|miR-14-3p|miR-2279-5p|miR-2283-3p|miR-2283-5p|miR-2489-5p|miR-252-5p|miR-279-3p|miR-286-3p|miR-289-5p|miR-304-5p|miR-316-5p|miR-4-5p|miR-4942-3p|miR-4979-5p|miR-4986-5p|miR-79-5p|miR-962-3p|miR-972-5p|miR-975-3p|miR-983-3p|miR-987-5p|miR-996-3p|miR-iab-4-5p
FBgn0260632	2L	17441531	17441591	CW	miR-2501-3p	miR-1016-5p|miR-12-5p|miR-137-3p|miR-2283-3p|miR-2490-3p|miR-2491-5p|miR-310-3p|miR-311-3p|miR-312-3p|miR-313-3p|miR-4912-5p|miR-4950-3p|miR-4977-3p|miR-4982-5p|miR-4983-5p|miR-92a-3p|miR-92b-3p|miR-9374-5p|miR-9375-5p|miR-9377-5p|miR-9380-5p|miR-960-5p|miR-979-5p
FBgn0260632	2L	17438868	17438928	CH	miR-303-3p|miR-33-5p|miR-3642-5p|miR-3645-5p|miR-954-5p|miR-971-3p	miR-210-3p|miR-279-5p|miR-315-5p|miR-3641-5p|miR-3644-5p|miR-4914-5p|miR-4949-3p|miR-4951-5p|miR-9373-5p|miR-957-5p|miR-976-3p
FBgn0260632	2L	17440326	17440386	CH	miR-2496-3p|miR-314-3p|miR-956-3p	miR-14-5p|miR-2a-2-5p|miR-315-3p|miR-4957-3p|miR-4965-5p|miR-4986-3p|miR-4986-5p|miR-9374-3p|miR-9378-3p|miR-9385-3p
FBgn0260632	2L	17442192	17442308	CH,WH	miR-34-5p|miR-4944-5p|miR-9375-3p|miR-982-3p|miR-995-5p	miR-1014-3p|miR-276a-5p|miR-276b-5p|miR-31a-3p|miR-31b-3p|miR-3643-3p|miR-4961-5p|miR-4975-5p|miR-8-3p|miR-9372-5p|miR-9373-3p|miR-969-3p
FBgn0260632	2L	17439424	17439484	WH	miR-303-5p|miR-33-3p|miR-982-5p	let-7-3p|miR-2489-5p|miR-2491-3p|miR-2b-1-5p|miR-2b-2-5p|miR-309-5p|miR-4944-3p|miR-4967-3p|miR-4969-3p|miR-4978-5p|miR-972-3p|miR-973-5p|miR-983-3p
FBgn0260632	2L	17437652	17437712	WH	miR-210-5p|miR-2491-5p|miR-971-3p	miR-1000-3p|miR-133-5p|miR-252-3p|miR-287-3p|miR-4949-3p|miR-973-5p|miR-976-5p
FBgn0260632	2L	17439714	17439774	WH	miR-312-5p|miR-9370-5p|miR-981-5p	miR-1011-3p|miR-2500-3p|miR-274-3p|miR-314-3p|miR-315-3p|miR-3644-3p|miR-4946-5p|miR-956-3p|miR-961-3p|miR-964-5p|miR-966-5p|miR-967-3p
FBgn0260632	2L	17441739	17441799	WH		bantam-3p|miR-1-3p|miR-281-1-5p|miR-4942-3p|miR-4947-5p|miR-4961-3p|miR-9388-5p|miR-958-3p
FBgn0260632	2L	17442381	17442441	WH	miR-87-5p	miR-100-3p|miR-2490-3p|miR-287-3p|miR-305-5p|miR-4940-3p|miR-4952-5p|miR-4958-5p|miR-9383-3p|miR-9384-3p|miR-972-3p
FBgn0260632	2L	17440805	17440865	WH		miR-14-5p|miR-310-5p|miR-33-5p|miR-4940-5p|miR-4955-5p|miR-4970-5p|miR-9377-3p
FBgn0260632	2L	17439090	17439150	WH		miR-1009-3p|miR-2a-1-5p|miR-307b-5p|miR-317-3p|miR-4943-3p|miR-954-3p|miR-975-5p
FBgn0260634	3R	23809940	23810000	CW	miR-2501-5p|miR-303-5p|miR-4946-5p|miR-991-5p	miR-125-3p|miR-137-5p|miR-2281-3p|miR-2a-2-5p|miR-4961-3p|miR-4963-5p|miR-4967-3p|miR-4974-3p|miR-9371-3p|miR-9372-3p|miR-983-3p
FBgn0260634	3R	23809049	23809143	CW,WH	miR-4945-5p|miR-9377-5p	miR-137-3p|miR-2490-3p|miR-2492-3p|miR-315-5p|miR-4-5p|miR-4911-3p|miR-4943-5p|miR-4963-3p|miR-9384-3p|miR-956-5p|miR-980-5p|miR-988-3p|miR-9a-5p|miR-9b-3p|miR-9b-5p|miR-9c-5p
FBgn0260634	3R	23810911	23811014	CW,WH	miR-4967-3p|miR-981-3p|miR-995-5p	miR-1002-5p|miR-1017-3p|miR-193-3p|miR-210-3p|miR-2496-5p|miR-2498-5p|miR-307a-3p|miR-314-5p|miR-4-3p|miR-4980-3p|miR-4983-5p|miR-79-3p|miR-932-5p|miR-9372-5p|miR-9373-3p|miR-968-5p|miR-987-5p|miR-9a-3p|miR-9c-3p
FBgn0260634	3R	23814514	23814574	CW	miR-1005-3p|miR-284-5p|miR-4978-5p	miR-1000-3p|miR-2282-3p|miR-278-3p|miR-3643-3p|miR-4941-3p|miR-4944-5p|miR-4976-3p|miR-4982-3p|miR-9378-5p|miR-967-3p|miR-982-5p
FBgn0260634	3R	23810789	23810857	CW,WW	miR-2500-3p|miR-79-5p|miR-9378-5p|miR-9379-5p	miR-1001-3p|miR-263b-5p|miR-304-3p|miR-314-5p|miR-315-5p|miR-87-5p|miR-9383-3p|miR-969-5p|miR-974-3p|miR-986-3p|miR-999-3p|miR-9a-5p|miR-9b-5p|miR-9c-5p
FBgn0260634	3R	23816327	23816387	CW	miR-1008-3p	miR-11-3p|miR-13a-3p|miR-13b-3p|miR-2a-3p|miR-2b-3p|miR-2c-3p|miR-308-3p|miR-4957-3p|miR-5-3p|miR-6-3p|miR-9382-5p
FBgn0260634	3R	23814299	23814359	CH	miR-4916-3p	miR-1002-3p|miR-9373-5p|miR-9384-3p|miR-970-5p|miR-986-3p|miR-988-3p
FBgn0260634	3R	23809791	23809852	CH,WH	miR-4953-3p|miR-4977-5p|miR-4982-5p|miR-4984-3p	miR-2492-3p|miR-303-3p|miR-315-5p|miR-316-5p|miR-4911-3p|miR-4943-5p|miR-9374-5p|miR-9375-5p|miR-957-5p|miR-968-3p|miR-980-5p|miR-999-5p
FBgn0260634	3R	23810620	23810680	CH	miR-11-3p|miR-13a-3p|miR-13b-3p|miR-2a-3p|miR-2b-3p|miR-2c-3p|miR-308-3p|miR-5-3p|miR-6-3p|miR-9382-5p|miR-959-3p	miR-1003-5p|miR-1008-3p|miR-279-5p|miR-280-5p|miR-2a-2-5p|miR-315-5p|miR-9371-5p|miR-9377-3p|miR-966-5p|miR-968-3p|miR-989-3p
FBgn0260634	3R	23816406	23816466	CH	miR-4947-5p	miR-4957-3p|miR-4967-5p|miR-985-3p|miR-990-3p
FBgn0260634	3R	23816813	23816880	CH,WW	miR-210-5p|miR-9383-5p	miR-1000-3p|miR-133-5p|miR-2496-5p|miR-252-3p|miR-263b-3p|miR-312-5p|miR-317-3p|miR-4943-3p|miR-4949-3p|miR-4960-3p|miR-975-5p|miR-996-5p
FBgn0260634	3R	23812949	23813030	CH,WW		miR-10-3p|miR-1005-3p|miR-1006-3p|miR-1014-3p|miR-1016-3p|miR-284-5p|miR-3-3p|miR-309-3p|miR-318-3p|miR-34-3p|miR-4947-5p|miR-4952-3p|miR-4978-5p|miR-4982-3p|miR-4983-3p|miR-932-5p|miR-9378-5p|miR-989-3p|miR-989-5p
FBgn0260634	3R	23808788	23808886	CH,WH	miR-955-3p|miR-972-3p	miR-1014-3p|miR-125-3p|miR-137-3p|miR-2283-5p|miR-2499-5p|miR-2500-3p|miR-2501-5p|miR-304-3p|miR-4916-3p|miR-4963-5p|miR-4974-3p|miR-4983-3p|miR-4984-3p|miR-7-3p|miR-9385-5p|miR-968-3p|miR-971-5p|miR-991-3p
FBgn0260634	3R	23809265	23809325	CH	miR-2283-3p|miR-iab-8-5p	miR-1016-5p|miR-2280-3p|miR-283-3p|miR-316-5p|miR-4953-3p|miR-4964-3p|miR-4967-5p|miR-995-5p|miR-iab-4-3p|miR-iab-4-5p
FBgn0260634	3R	23812430	23812490	CH	miR-1014-3p|miR-4951-5p	miR-1-5p|miR-10-3p|miR-1001-5p|miR-1006-3p|miR-133-5p|miR-2492-3p|miR-263a-3p|miR-281-1-5p|miR-288-3p|miR-4939-3p|miR-4969-5p|miR-4983-3p|miR-9371-3p|miR-955-3p|miR-961-5p|miR-965-5p|miR-998-5p
FBgn0260634	3R	23811587	23811647	CH	miR-311-5p|miR-4975-5p	miR-184-3p|miR-219-3p|miR-2280-3p|miR-3-3p|miR-309-3p|miR-318-3p|miR-34-3p|miR-4983-5p|miR-92a-5p|miR-982-3p|miR-989-5p
FBgn0260634	3R	23811083	23811143	CH	miR-190-3p|miR-276a-3p|miR-276b-3p|miR-282-3p|miR-986-5p	miR-316-3p|miR-33-3p|miR-3644-5p|miR-4-5p|miR-4914-5p|miR-4984-5p|miR-5-5p|miR-6-2-5p|miR-9369-3p|miR-9377-3p|miR-956-5p|miR-9a-5p|miR-9b-5p|miR-9c-5p|miR-iab-8-3p
FBgn0260634	3R	23815624	23815700	CH,WH	miR-277-5p	miR-1-3p|miR-1003-3p|miR-1004-3p|miR-11-3p|miR-13a-3p|miR-13b-3p|miR-278-5p|miR-280-5p|miR-2a-3p|miR-2b-3p|miR-2c-3p|miR-308-3p|miR-4949-3p|miR-4977-3p|miR-5-3p|miR-6-1-5p|miR-6-3p|miR-9377-3p|miR-954-3p|miR-971-3p
FBgn0260634	3R	23816168	23816228	WW		miR-1006-5p|miR-125-3p|miR-2492-3p|miR-3643-5p|miR-79-3p|miR-9388-3p|miR-967-3p|miR-973-5p|miR-9a-3p
FBgn0260634	3R	23812542	23812602	WW	miR-1008-5p|miR-2279-5p|miR-7-3p	bantam-3p|miR-1000-5p|miR-190-5p|miR-219-5p|miR-2283-5p|miR-284-3p|miR-289-5p|miR-972-5p|miR-986-5p
FBgn0260634	3R	23813442	23813502	WW	miR-2281-5p|miR-252-3p|miR-9380-5p	miR-210-5p|miR-304-3p|miR-4919-5p|miR-4942-3p|miR-4947-5p|miR-4965-5p|miR-4971-5p|miR-4972-3p|miR-4973-5p|miR-9383-3p
FBgn0260634	3R	23814744	23814804	WW	miR-1000-3p|miR-4944-5p	miR-210-5p|miR-252-3p|miR-310-5p|miR-4-5p|miR-4948-5p
FBgn0260634	3R	23811810	23811870	WW		miR-1000-3p|miR-133-5p|miR-210-5p|miR-252-3p|miR-4919-5p|miR-4965-5p|miR-4971-5p|miR-9371-3p|miR-989-3p
FBgn0260634	3R	23815785	23815845	WW	miR-2491-5p	miR-2493-5p|miR-2494-5p|miR-2499-3p|miR-375-5p|miR-4949-3p|miR-4955-5p|miR-4960-3p|miR-962-5p|miR-983-3p|miR-984-5p
FBgn0260634	3R	23814148	23814223	WW,WH	miR-4973-5p|miR-959-3p|miR-965-3p	miR-1001-3p|miR-219-3p|miR-310-3p|miR-311-3p|miR-312-3p|miR-313-3p|miR-4977-3p|miR-927-3p|miR-92a-3p|miR-92b-3p|miR-988-3p|miR-992-5p
FBgn0260634	3R	23809604	23809664	WH	miR-8-3p	miR-2495-3p|miR-7-3p|miR-985-3p
FBgn0260634	3R	23808350	23808410	WH		miR-137-3p|miR-2500-3p|miR-2501-3p|miR-303-3p|miR-4961-5p|miR-4983-5p|miR-967-3p|miR-968-3p|miR-994-3p
FBgn0260634	3R	23818330	23818390	WH	miR-210-5p|miR-252-3p|miR-9380-5p	miR-1007-3p|miR-1017-3p|miR-4943-5p|miR-4969-3p|miR-969-3p|miR-993-3p
FBgn0260634	3R	23809393	23809453	WH		miR-2281-3p|miR-282-5p|miR-285-5p|miR-316-3p|miR-33-3p|miR-3645-3p|miR-4946-5p|miR-4958-5p|miR-929-5p|miR-958-3p
FBgn0260635	3L	16046652	16046763	CW,CH,WW,WH	miR-210-5p|miR-305-5p	miR-1003-3p|miR-1004-3p|miR-1005-3p|miR-11-3p|miR-12-3p|miR-137-3p|miR-13a-3p|miR-13b-3p|miR-2281-3p|miR-252-3p|miR-280-5p|miR-284-5p|miR-2a-3p|miR-2b-3p|miR-2c-3p|miR-308-3p|miR-3643-3p|miR-4910-5p|miR-4911-3p|miR-4961-3p|miR-4967-3p|miR-4980-3p|miR-4985-5p|miR-5-3p|miR-6-1-5p|miR-6-3p|miR-8-3p|miR-9383-3p|miR-9388-5p|miR-954-3p|miR-962-3p|miR-968-3p|miR-972-3p|miR-985-3p
FBgn0260635	3L	16038723	16038815	CW,WW	miR-305-5p|miR-9381-3p	miR-1-3p|miR-1000-5p|miR-1002-3p|miR-11-3p|miR-13a-3p|miR-13b-3p|miR-190-3p|miR-2489-3p|miR-2495-5p|miR-263a-5p|miR-2a-3p|miR-2b-3p|miR-2c-3p|miR-304-3p|miR-308-3p|miR-316-3p|miR-4950-5p|miR-4957-5p|miR-4972-5p|miR-5-3p|miR-6-3p|miR-9382-5p|miR-954-3p
FBgn0260635	3L	16042760	16042820	CH	miR-125-3p	miR-1-3p|miR-1005-3p|miR-2501-5p|miR-277-3p|miR-284-5p|miR-31a-5p|miR-31b-5p|miR-9374-3p|miR-9380-3p|miR-997-5p
FBgn0260635	3L	16038516	16038634	WW,WH	miR-1008-3p|miR-4911-3p|miR-4947-5p|miR-4954-3p|miR-4957-3p|miR-4968-5p|miR-4977-5p|miR-980-3p	miR-193-3p|miR-2491-5p|miR-2500-3p|miR-287-3p|miR-316-5p|miR-317-3p|miR-4943-3p|miR-4946-5p|miR-4953-3p|miR-4967-5p|miR-4979-3p|miR-4981-3p|miR-4984-3p|miR-92b-5p|miR-9383-3p|miR-980-5p|miR-990-3p
FBgn0260635	3L	16039897	16039957	WW		miR-1000-3p|miR-1009-3p|miR-124-5p|miR-2490-5p|miR-287-3p|miR-2c-5p|miR-312-5p|miR-4951-3p|miR-4969-3p|miR-927-3p|miR-9372-5p|miR-954-5p|miR-961-5p
FBgn0260635	3L	16039828	16039888	WH	miR-2282-3p	bantam-5p|miR-133-5p|miR-2492-3p|miR-316-5p
FBgn0260635	3L	16038999	16039059	WH		miR-1000-3p|miR-193-3p|miR-4908-3p|miR-4959-5p|miR-4972-5p|miR-9379-3p|miR-9380-3p|miR-9b-3p
FBgn0260635	3L	16038446	16038506	WH	miR-2498-3p|miR-3641-3p	miR-193-3p|miR-274-5p|miR-289-5p|miR-305-5p|miR-3644-3p|miR-4966-5p|miR-4976-5p|miR-9373-5p|miR-972-3p|miR-972-5p|miR-974-3p|miR-977-5p|miR-988-5p
FBgn0260635	3L	16039331	16039391	WH		miR-193-3p|miR-2283-5p|miR-2498-3p|miR-3-3p|miR-309-3p|miR-318-3p|miR-34-3p|miR-4982-3p|miR-982-5p|miR-989-5p
FBgn0260639	2L	2974071	2974131	CW	miR-375-5p|miR-4987-5p	miR-288-3p|miR-4948-3p|miR-4960-3p|miR-4965-3p|miR-4968-3p|miR-4973-3p|miR-9374-3p|miR-987-3p
FBgn0260639	2L	2974448	2974508	WW	miR-2501-3p|miR-4977-3p|miR-958-3p|miR-987-3p	miR-1012-3p|miR-285-3p|miR-303-3p|miR-310-3p|miR-311-3p|miR-312-3p|miR-313-3p|miR-34-5p|miR-3643-3p|miR-4968-5p|miR-4976-5p|miR-92a-3p|miR-92b-3p|miR-9369-5p|miR-9385-3p|miR-978-3p|miR-980-3p|miR-990-3p|miR-994-3p|miR-995-3p|miR-998-3p
FBgn0260639	2L	2974155	2974215	WH	miR-2492-5p|miR-3642-5p	miR-1014-5p|miR-1016-3p|miR-193-5p|miR-210-3p|miR-2495-5p|miR-2499-3p|miR-278-5p|miR-34-5p|miR-3641-5p|miR-3644-5p|miR-3645-5p|miR-4914-5p|miR-4940-5p|miR-4978-5p|miR-969-3p|miR-982-3p|miR-982-5p
FBgn0260642	3R	6897918	6898050	CW,CH,WW,WH	miR-1008-5p|miR-2279-5p|miR-3643-5p|miR-4909-3p|miR-4975-5p|miR-954-3p	bantam-5p|miR-1003-3p|miR-1004-3p|miR-1006-5p|miR-13b-1-5p|miR-2280-3p|miR-2283-5p|miR-2489-3p|miR-2492-3p|miR-280-5p|miR-289-5p|miR-33-5p|miR-4910-5p|miR-4943-5p|miR-4944-3p|miR-4958-5p|miR-8-5p|miR-9373-3p|miR-956-5p|miR-964-3p|miR-972-5p|miR-973-5p|miR-982-3p
FBgn0260642	3R	6931792	6931852	WH	let-7-3p|miR-1008-5p|miR-13b-1-5p|miR-2279-5p|miR-2497-5p|miR-280-5p|miR-4979-5p	miR-11-3p|miR-13a-3p|miR-13b-3p|miR-2283-5p|miR-289-5p|miR-2a-3p|miR-2b-3p|miR-2c-3p|miR-308-3p|miR-33-3p|miR-375-5p|miR-4950-5p|miR-5-3p|miR-6-3p|miR-9371-5p|miR-964-3p|miR-972-3p|miR-972-5p
FBgn0260648	2L	1728883	1728943	WW	miR-9375-5p|miR-959-3p	miR-12-5p|miR-2490-3p|miR-2501-3p|miR-277-5p|miR-4948-3p|miR-4959-5p|miR-4983-5p|miR-9377-5p|miR-9379-3p|miR-960-5p|miR-992-5p
FBgn0260653	3L	19702264	19702324	CW	miR-9377-3p	miR-1001-3p|miR-1004-5p|miR-2501-3p|miR-263b-3p|miR-305-5p|miR-988-3p
FBgn0260653	3L	19701139	19701228	CH,WW	miR-1013-3p|miR-1014-3p|miR-4974-5p|miR-4982-5p	miR-10-3p|miR-1006-3p|miR-1012-3p|miR-13b-2-5p|miR-14-3p|miR-2501-3p|miR-281-1-5p|miR-281-2-5p|miR-3645-5p|miR-4977-3p|miR-4983-3p|miR-932-5p|miR-9374-5p|miR-955-3p|miR-961-5p|miR-969-3p|miR-982-3p|miR-986-5p
FBgn0260655	3L	19615266	19615326	CW	miR-4958-3p|miR-9370-5p|miR-962-5p|miR-981-5p	miR-190-3p|miR-193-3p|miR-2498-3p|miR-263a-3p|miR-275-3p|miR-306-5p|miR-316-5p|miR-4911-3p|miR-4963-5p|miR-4977-5p|miR-963-5p|miR-966-5p|miR-968-3p|miR-971-5p|miR-997-5p
FBgn0260655	3L	19614654	19614714	WW	miR-4957-3p|miR-4968-5p|miR-9378-5p|miR-980-3p	miR-1010-5p|miR-4919-5p|miR-9376-3p
FBgn0260655	3L	19614312	19614372	WH	miR-4908-3p|miR-7-5p|miR-979-5p	miR-124-3p|miR-2495-5p|miR-284-3p|miR-310-3p|miR-311-3p|miR-312-3p|miR-313-3p|miR-3645-3p|miR-92a-3p|miR-92b-3p|miR-969-3p|miR-982-3p
FBgn0260657	3L	4592155	4592220	CW,WH	miR-4946-5p	miR-1002-3p|miR-1014-5p|miR-124-3p|miR-190-5p|miR-2489-3p|miR-2498-5p|miR-274-3p|miR-305-5p|miR-312-5p|miR-9369-3p|miR-9388-5p|miR-961-3p|miR-964-3p
FBgn0260657	3L	4575399	4575531	CW,WW,WH	miR-133-3p|miR-2491-5p|miR-34-5p|miR-9383-5p	miR-10-5p|miR-1010-5p|miR-1011-3p|miR-193-3p|miR-2498-3p|miR-3-3p|miR-309-3p|miR-318-3p|miR-4949-3p|miR-4962-5p|miR-4965-5p|miR-4971-5p|miR-4987-5p|miR-9374-5p|miR-9377-3p|miR-973-5p|miR-976-5p|miR-989-3p|miR-993-5p
FBgn0260657	3L	4591251	4591311	CW	miR-987-5p	miR-2500-5p|miR-277-3p|miR-279-3p|miR-286-3p|miR-316-3p|miR-4967-3p|miR-5-5p|miR-927-5p|miR-958-5p|miR-964-5p|miR-975-5p|miR-991-3p|miR-994-5p|miR-996-3p|miR-999-3p
FBgn0260657	3L	4591930	4591990	CH	miR-4949-3p|miR-4954-5p|miR-9373-5p|miR-956-3p	miR-137-5p|miR-2283-3p|miR-2493-3p|miR-281-1-5p|miR-281-2-5p|miR-314-3p|miR-315-3p|miR-4961-3p|miR-9369-5p|miR-9384-3p|miR-956-5p|miR-971-3p|miR-iab-4-3p|miR-iab-4-5p
FBgn0260657	3L	4590346	4590440	CH,WH	miR-263a-3p|miR-9375-3p	miR-1002-3p|miR-210-3p|miR-2280-3p|miR-2497-3p|miR-274-5p|miR-4946-5p|miR-4953-3p|miR-4967-5p|miR-4979-3p|miR-8-5p|miR-9373-5p|miR-9383-5p|miR-968-3p|miR-980-5p|miR-988-5p
FBgn0260657	3L	4586652	4586712	CH	miR-9372-3p	miR-286-5p|miR-4912-5p|miR-4918-5p|miR-4974-5p|miR-87-3p|miR-966-3p|miR-968-5p|miR-976-5p|miR-986-5p
FBgn0260657	3L	4575081	4575165	CH,WH	miR-2493-5p|miR-2b-1-5p|miR-2b-2-5p|miR-34-3p|miR-4977-5p|miR-989-5p	miR-1008-3p|miR-2495-5p|miR-263a-5p|miR-263b-5p|miR-313-5p|miR-316-5p|miR-4911-3p|miR-4917-3p|miR-4948-5p|miR-4949-5p|miR-4957-5p|miR-4966-3p|miR-4984-3p|miR-973-3p|miR-985-5p
FBgn0260657	3L	4591633	4591693	CH	miR-976-3p|miR-994-3p	miR-2280-5p|miR-2489-3p|miR-4909-3p|miR-4910-5p|miR-4978-5p|miR-978-3p|miR-982-5p
FBgn0260657	3L	4590816	4590893	CH,WH	miR-315-5p|miR-4958-5p	miR-184-5p|miR-2282-3p|miR-2495-5p|miR-2500-3p|miR-314-3p|miR-4957-5p|miR-9381-3p|miR-971-3p|miR-986-5p
FBgn0260657	3L	4592067	4592139	CH,WH	miR-275-5p|miR-987-5p	miR-1013-3p|miR-2494-5p|miR-274-3p|miR-283-5p|miR-287-3p|miR-3641-3p|miR-3644-3p|miR-4911-3p|miR-961-3p|miR-974-3p|miR-980-5p
FBgn0260657	3L	4590034	4590151	CH,WH	miR-287-3p|miR-316-3p|miR-317-3p|miR-4943-3p|miR-4967-5p|miR-971-3p	miR-1008-5p|miR-190-3p|miR-190-5p|miR-210-5p|miR-2279-5p|miR-2283-5p|miR-2500-3p|miR-289-5p|miR-2b-1-5p|miR-2b-2-5p|miR-313-5p|miR-4-5p|miR-4949-3p|miR-4957-3p|miR-4968-5p|miR-4973-5p|miR-6-2-5p|miR-6-3-5p|miR-962-3p|miR-972-5p|miR-973-5p|miR-977-3p|miR-980-3p|miR-981-3p
FBgn0260657	3L	4591508	4591627	WW,WH	miR-2491-3p|miR-973-3p|miR-991-3p	bantam-5p|miR-1011-3p|miR-1014-5p|miR-125-3p|miR-2489-5p|miR-2492-3p|miR-2501-5p|miR-4912-5p|miR-4953-3p|miR-4961-5p|miR-4974-5p|miR-961-5p|miR-972-3p|miR-987-3p
FBgn0260657	3L	4590953	4591013	WH	miR-289-5p|miR-4-3p|miR-79-3p|miR-927-5p|miR-972-5p|miR-9a-3p	miR-1008-5p|miR-1017-3p|miR-2279-5p|miR-2283-5p|miR-280-5p|miR-310-3p|miR-311-3p|miR-312-3p|miR-313-3p|miR-3641-3p|miR-3644-3p|miR-4946-5p|miR-4961-5p|miR-4987-3p|miR-92a-3p|miR-92b-3p|miR-958-5p|miR-964-5p|miR-9c-3p
FBgn0260657	3L	4578779	4578839	WH	miR-289-5p|miR-972-5p	miR-1008-5p|miR-11-3p|miR-13a-3p|miR-13b-3p|miR-184-5p|miR-2279-5p|miR-2283-5p|miR-287-3p|miR-2a-3p|miR-2b-3p|miR-2c-3p|miR-308-3p|miR-34-3p|miR-4940-3p|miR-4946-5p|miR-4947-5p|miR-4982-5p|miR-5-3p|miR-6-3p|miR-9377-3p|miR-9379-5p|miR-967-3p
FBgn0260657	3L	4591864	4591924	WH		miR-1001-5p|miR-1011-3p|miR-2281-3p|miR-277-3p|miR-277-5p|miR-289-5p|miR-4969-5p|miR-4982-5p|miR-9374-5p|miR-962-5p|miR-965-5p|miR-972-5p|miR-994-3p
FBgn0260658	X	3892074	3892160	CH,WH	miR-285-3p|miR-4966-5p|miR-995-3p|miR-998-3p	miR-1002-3p|miR-11-3p|miR-11-5p|miR-13a-3p|miR-13b-3p|miR-219-5p|miR-2489-3p|miR-2493-5p|miR-2a-3p|miR-2b-3p|miR-2c-3p|miR-304-5p|miR-308-3p|miR-4918-5p|miR-4956-3p|miR-4970-5p|miR-4979-5p|miR-5-3p|miR-6-3p|miR-970-3p|miR-974-3p|miR-992-5p|miR-994-3p
FBgn0260658	X	3892366	3892426	CH	miR-314-5p|miR-4910-5p|miR-968-5p|miR-974-3p|miR-984-3p	miR-1002-5p|miR-124-5p|miR-2489-3p|miR-2492-3p|miR-263b-3p|miR-303-3p|miR-303-5p|miR-314-3p|miR-4909-3p|miR-4950-3p|miR-4961-3p|miR-9370-3p|miR-9380-3p|miR-955-3p|miR-957-5p|miR-971-5p
FBgn0260658	X	3893086	3893146	CH	miR-12-3p|miR-263a-5p|miR-305-3p	miR-1007-3p|miR-1017-3p|miR-193-3p|miR-2489-5p|miR-252-5p|miR-263b-5p|miR-4944-3p|miR-4949-5p|miR-4956-5p|miR-4959-5p|miR-9379-3p|miR-957-5p|miR-959-5p|miR-970-3p|miR-990-5p|miR-993-3p
FBgn0260658	X	3893858	3893918	CH	miR-283-3p|miR-3642-5p|miR-4985-5p|miR-9372-5p	miR-1005-3p|miR-125-5p|miR-184-3p|miR-284-5p|miR-3641-5p|miR-3644-5p|miR-3645-3p|miR-3645-5p|miR-4914-5p|miR-4982-5p|miR-9380-3p|miR-984-3p|miR-985-5p
FBgn0260658	X	3892199	3892259	CH	miR-10-3p|miR-1006-3p|miR-307b-5p|miR-991-3p	miR-1006-5p|miR-1009-3p|miR-1014-3p|miR-125-3p|miR-184-5p|miR-2501-5p|miR-2a-1-5p|miR-314-5p|miR-4-5p|miR-4957-5p|miR-4983-3p|miR-9381-3p|miR-956-5p|miR-974-3p|miR-999-3p|miR-9a-5p|miR-9b-5p|miR-9c-5p|miR-iab-4-5p
FBgn0260658	X	3893780	3893840	CH	miR-2489-3p|miR-9a-5p|miR-9b-5p|miR-9c-5p	let-7-3p|miR-1002-3p|miR-12-5p|miR-2283-3p|miR-308-5p|miR-310-3p|miR-311-3p|miR-312-3p|miR-313-3p|miR-314-3p|miR-4-5p|miR-4909-3p|miR-4910-5p|miR-4943-5p|miR-4961-3p|miR-4976-5p|miR-4982-5p|miR-7-5p|miR-79-5p|miR-92a-3p|miR-92b-3p|miR-955-5p|miR-960-5p|miR-iab-4-3p|miR-iab-4-5p|miR-iab-8-3p
FBgn0260658	X	3892643	3892703	WH	miR-2500-3p|miR-279-5p|miR-968-5p	let-7-5p|miR-1002-5p|miR-4951-5p|miR-9388-3p|miR-954-5p|miR-966-5p|miR-969-5p|miR-983-3p|miR-988-5p
FBgn0260658	X	3894653	3894713	WH	miR-4911-3p	let-7-3p|miR-1011-3p|miR-2b-1-5p|miR-2b-2-5p|miR-316-5p|miR-33-3p|miR-4977-5p|miR-79-5p|miR-932-5p|miR-9369-3p|miR-955-3p|miR-972-3p|miR-iab-8-3p
FBgn0260658	X	3894472	3894532	WH	miR-4943-5p	miR-1001-5p|miR-1002-3p|miR-3645-3p|miR-4-5p|miR-4968-3p|miR-4969-5p|miR-4976-3p|miR-965-5p|miR-970-3p|miR-973-5p|miR-976-5p|miR-9a-5p|miR-9b-5p|miR-9c-5p
FBgn0260658	X	3895451	3895511	WH	miR-2c-5p|miR-3644-3p|miR-4951-3p	miR-1009-3p|miR-2281-3p|miR-3641-3p|miR-9372-3p|miR-9384-5p|miR-994-3p
FBgn0260658	X	3895671	3895731	WH		bantam-5p|miR-219-3p|miR-263a-3p|miR-263b-3p|miR-4958-5p|miR-4963-3p|miR-981-5p
FBgn0260659	3R	15202269	15202357	CW,CH,WW,WH	miR-11-3p|miR-13a-3p|miR-13b-3p|miR-2a-3p|miR-2b-3p|miR-2c-3p|miR-308-3p|miR-3645-3p|miR-5-3p|miR-6-3p|miR-9383-5p	miR-1008-3p|miR-2500-3p|miR-3-5p|miR-34-3p|miR-34-5p|miR-4948-3p|miR-4952-3p|miR-4959-5p|miR-4976-5p|miR-4981-3p|miR-9371-5p|miR-9376-5p|miR-9379-3p|miR-9382-5p|miR-966-3p|miR-975-3p|miR-977-5p|miR-983-5p
FBgn0260659	3R	15198934	15199083	CW,CH,WH	miR-274-5p|miR-276a-3p|miR-276b-3p|miR-285-3p|miR-4918-5p|miR-9372-3p|miR-9373-3p|miR-995-3p|miR-998-3p|miR-iab-4-3p	bantam-5p|let-7-3p|miR-1-3p|miR-1002-3p|miR-1002-5p|miR-1011-3p|miR-2283-3p|miR-2492-3p|miR-274-3p|miR-275-3p|miR-286-5p|miR-306-5p|miR-4952-3p|miR-4956-3p|miR-4981-3p|miR-4985-3p|miR-4987-3p|miR-5-5p|miR-6-2-5p|miR-79-5p|miR-87-3p|miR-9373-5p|miR-961-3p|miR-962-3p|miR-963-3p|miR-968-5p|miR-995-5p|miR-iab-4-5p|miR-iab-8-3p
FBgn0260659	3R	15202730	15202822	CH,WH	miR-9375-3p|miR-957-3p|miR-972-3p	miR-14-5p|miR-309-5p|miR-3641-3p|miR-3643-3p|miR-4956-5p|miR-4966-5p|miR-4967-3p|miR-8-3p|miR-9388-5p|miR-983-5p|miR-985-5p|miR-992-3p
FBgn0260659	3R	15202436	15202512	CH,WW,WH	miR-2498-5p|miR-4966-5p|miR-978-5p	miR-1000-5p|miR-1016-5p|miR-12-5p|miR-2283-3p|miR-289-5p|miR-2b-1-5p|miR-2b-2-5p|miR-304-5p|miR-306-3p|miR-4948-5p|miR-4973-5p|miR-4987-3p|miR-9375-5p|miR-9378-5p|miR-9383-3p|miR-960-5p|miR-972-5p|miR-985-3p
FBgn0260659	3R	15200975	15201035	CH	miR-1000-3p|miR-210-5p|miR-314-5p|miR-4985-3p	miR-133-5p|miR-252-3p|miR-263b-3p|miR-312-5p|miR-316-5p|miR-3642-5p|miR-4942-3p|miR-4965-5p|miR-4971-5p|miR-4981-3p|miR-969-3p|miR-974-3p|miR-982-3p|miR-999-3p
FBgn0260659	3R	15202110	15202170	WH	miR-14-5p|miR-190-3p|miR-4954-3p	miR-1002-3p|miR-1015-3p|miR-274-5p|miR-276a-3p|miR-276b-3p|miR-316-3p|miR-4972-5p|miR-5-5p|miR-6-3-5p
FBgn0260659	3R	15199575	15199635	WH	miR-289-5p|miR-4967-5p|miR-972-5p|miR-977-3p|miR-983-5p	miR-1008-5p|miR-1014-5p|miR-2279-5p|miR-2283-5p|miR-277-3p|miR-285-5p|miR-4953-3p|miR-964-3p|miR-967-5p|miR-994-3p
FBgn0260659	3R	15202515	15202575	WH	miR-4966-3p	let-7-5p|miR-1001-3p|miR-1010-5p|miR-1013-3p|miR-184-5p|miR-275-3p|miR-306-5p|miR-4973-3p|miR-9388-3p|miR-981-5p|miR-986-5p|miR-987-3p
FBgn0260660	3L	7052944	7053004	CW	miR-137-5p|miR-277-3p|miR-4982-5p	miR-10-3p|miR-1000-5p|miR-1006-3p|miR-283-3p|miR-314-3p|miR-4949-3p|miR-932-5p|miR-9374-5p|miR-976-5p|miR-977-5p
FBgn0260660	3L	7052199	7052315	CW,CH,WH	miR-12-5p|miR-280-5p|miR-4911-3p|miR-4945-5p|miR-4987-5p|miR-9388-5p|miR-956-5p|miR-960-5p	bantam-5p|miR-1002-5p|miR-1005-3p|miR-1016-5p|miR-137-5p|miR-2493-3p|miR-2497-3p|miR-2499-5p|miR-252-5p|miR-283-3p|miR-284-5p|miR-316-5p|miR-3645-3p|miR-4-5p|miR-4912-5p|miR-4916-3p|miR-4961-3p|miR-4963-3p|miR-4968-3p|miR-4973-3p|miR-4977-5p|miR-9369-3p|miR-9375-5p|miR-9377-5p|miR-9384-3p|miR-963-3p|miR-968-5p|miR-980-5p|miR-9a-5p|miR-9b-5p|miR-9c-5p
FBgn0260660	3L	7014552	7014664	CH,WW,WH	miR-1004-5p|miR-190-5p|miR-317-3p|miR-4943-3p	miR-1-5p|miR-137-3p|miR-2494-3p|miR-263a-5p|miR-274-5p|miR-285-5p|miR-305-5p|miR-310-3p|miR-311-3p|miR-312-3p|miR-313-3p|miR-34-5p|miR-375-5p|miR-4913-3p|miR-4977-3p|miR-6-2-5p|miR-6-3-5p|miR-92a-3p|miR-92b-3p|miR-9370-3p|miR-9388-5p|miR-972-3p|miR-976-3p|miR-980-5p|miR-988-5p
FBgn0260660	3L	7035790	7035850	WH		miR-1000-5p|miR-1001-3p|miR-1002-3p|miR-219-5p|miR-4908-3p|miR-9385-3p|miR-997-3p
FBgn0260660	3L	7014205	7014265	WH		miR-190-3p|miR-309-5p|miR-4967-3p|miR-7-5p
FBgn0260660	3L	7045203	7045263	WH	miR-4948-3p	miR-1011-3p|miR-133-3p|miR-305-5p|miR-33-5p|miR-9388-5p
FBgn0260660	3L	7052674	7052734	WH		let-7-3p|miR-315-3p|miR-318-5p|miR-33-3p|miR-4979-5p|miR-986-5p|miR-992-3p|miR-995-5p
FBgn0260660	3L	7046601	7046661	WH	miR-2282-3p|miR-989-3p	miR-87-5p|miR-988-3p
FBgn0260660	3L	7052590	7052650	WH	miR-1002-5p	let-7-3p|miR-12-5p|miR-2499-5p|miR-252-5p|miR-308-5p|miR-317-5p|miR-33-3p|miR-4940-5p|miR-4955-5p|miR-4959-5p|miR-79-5p|miR-9379-3p|miR-960-5p|miR-966-3p|miR-968-5p
FBgn0260742	3R	11965555	11965615	CH	miR-284-3p	miR-4968-3p|miR-4976-3p|miR-979-3p|miR-986-3p|miR-993-5p
FBgn0260742	3R	11964813	11964873	WH	miR-9384-3p|miR-970-5p	miR-2492-3p|miR-2493-3p|miR-286-5p|miR-304-5p|miR-315-3p|miR-8-5p|miR-9388-5p|miR-965-3p|miR-986-5p|miR-992-3p
FBgn0260743	3R	11970338	11970398	WH	miR-2279-3p|miR-4956-5p|miR-9377-3p|miR-988-5p	miR-314-5p|miR-4948-3p|miR-4980-3p|miR-9379-3p|miR-966-3p|miR-969-3p|miR-973-3p|miR-982-3p
FBgn0260743	3R	11971403	11971463	WH	miR-1000-5p|miR-9369-3p	miR-1008-5p|miR-190-5p|miR-219-5p|miR-2279-5p|miR-2281-5p|miR-33-3p|miR-4966-5p|miR-8-5p|miR-9388-5p|miR-959-3p|miR-iab-8-3p
FBgn0260743	3R	11971585	11971645	WH	miR-1013-3p|miR-277-3p|miR-33-3p|miR-987-5p	let-7-3p|miR-284-3p|miR-3-5p|miR-315-5p|miR-33-5p|miR-4916-3p|miR-4969-5p|miR-9377-3p|miR-9383-3p|miR-972-3p|miR-983-5p
FBgn0260744	3R	11973157	11973236	CW,CH,WW,WH	miR-1010-3p|miR-1016-3p|miR-2a-2-5p|miR-4950-3p	miR-11-3p|miR-13a-3p|miR-13a-5p|miR-13b-3p|miR-219-3p|miR-2a-3p|miR-2b-3p|miR-2c-3p|miR-308-3p|miR-315-5p|miR-5-3p|miR-6-3p|miR-9381-5p|miR-990-5p
FBgn0260744	3R	11974400	11974460	CW	miR-967-3p	miR-125-3p|miR-2491-5p|miR-2501-5p|miR-287-3p|miR-315-5p|miR-4968-5p|miR-4969-3p|miR-9373-3p|miR-980-3p
FBgn0260744	3R	11973359	11973419	WH	miR-288-3p	miR-278-5p|miR-4965-5p|miR-4971-5p|miR-9371-3p|miR-9376-3p|miR-955-5p|miR-958-3p
FBgn0260745	3R	11985925	11986030	CW,CH,WH	miR-276a-5p|miR-276b-5p|miR-278-3p|miR-281-3p|miR-4977-5p|miR-4982-3p	miR-1005-3p|miR-2282-3p|miR-263b-3p|miR-284-3p|miR-284-5p|miR-316-5p|miR-3645-3p|miR-4911-3p|miR-4941-3p|miR-4949-3p|miR-4976-3p|miR-4978-5p|miR-4984-3p|miR-7-5p|miR-9373-3p|miR-9383-5p|miR-968-3p|miR-971-3p|miR-974-5p|miR-978-5p
FBgn0260745	3R	11984949	11985038	CW,WH	miR-4972-3p	miR-10-5p|miR-1008-5p|miR-2279-5p|miR-2281-5p|miR-2283-5p|miR-282-3p|miR-283-5p|miR-285-3p|miR-285-5p|miR-289-5p|miR-3-5p|miR-4918-5p|miR-4944-5p|miR-4979-5p|miR-7-5p|miR-972-5p|miR-993-5p|miR-995-3p|miR-998-3p
FBgn0260745	3R	11985692	11985752	CW		miR-11-3p|miR-13a-3p|miR-13b-3p|miR-279-3p|miR-284-3p|miR-286-3p|miR-2a-3p|miR-2b-3p|miR-2c-3p|miR-308-3p|miR-4949-5p|miR-4957-5p|miR-4968-3p|miR-5-3p|miR-6-3p|miR-9381-5p|miR-9382-5p|miR-996-3p
FBgn0260745	3R	11992791	11992860	CW,WW	miR-4970-5p|miR-956-5p|miR-992-5p	miR-1002-5p|miR-1003-5p|miR-1008-3p|miR-11-3p|miR-13a-3p|miR-13b-3p|miR-252-5p|miR-282-5p|miR-2a-3p|miR-2b-3p|miR-2c-3p|miR-308-3p|miR-4-5p|miR-5-3p|miR-6-3p|miR-9379-5p|miR-973-5p|miR-9a-5p|miR-9b-5p|miR-9c-5p
FBgn0260745	3R	11986074	11986156	CH,WW	miR-2494-3p|miR-278-3p|miR-4941-3p|miR-966-5p|miR-978-3p	miR-14-3p|miR-263b-3p|miR-279-5p|miR-312-5p|miR-4970-5p|miR-4976-3p|miR-9370-5p|miR-9377-3p|miR-989-3p
FBgn0260745	3R	11985165	11985225	CH	miR-4951-5p|miR-4954-3p	miR-1000-3p|miR-193-3p|miR-375-5p|miR-4939-3p|miR-4959-5p|miR-4960-3p|miR-9379-3p|miR-975-3p
FBgn0260745	3R	11985258	11985318	WH	miR-13a-5p|miR-2492-5p|miR-9376-3p	bantam-5p|miR-1008-3p|miR-190-5p|miR-193-5p|miR-2491-3p|miR-2492-3p|miR-2497-3p|miR-305-3p|miR-4949-5p|miR-4959-5p|miR-9370-3p|miR-9370-5p|miR-966-5p|miR-981-5p
FBgn0260745	3R	11987321	11987381	WH	miR-193-3p	miR-14-3p|miR-2282-3p|miR-2498-3p|miR-3-3p|miR-309-3p|miR-318-3p|miR-4949-5p|miR-4959-5p|miR-4963-5p|miR-9370-5p|miR-9379-3p|miR-9382-5p|miR-9383-5p|miR-968-3p|miR-979-3p
FBgn0260745	3R	11986417	11986477	WH	miR-1014-5p|miR-973-5p	miR-4-5p|miR-9369-3p|miR-9384-5p
FBgn0260746	3R	12002009	12002069	WH		bantam-3p|miR-285-5p|miR-312-5p|miR-4955-3p|miR-9380-3p|miR-981-3p
FBgn0260747	X	17150330	17150423	CW,WH	miR-11-5p	miR-313-5p|miR-317-5p|miR-3641-3p|miR-4947-5p|miR-4966-5p|miR-9370-5p|miR-9371-3p|miR-966-5p|miR-971-3p|miR-973-3p
FBgn0260747	X	17150183	17150262	CW,WH	miR-4919-3p|miR-9381-3p	miR-1001-5p|miR-1015-3p|miR-2494-3p|miR-278-5p|miR-3-3p|miR-309-3p|miR-318-3p|miR-4947-5p|miR-4957-5p|miR-4962-5p|miR-4976-5p|miR-956-5p|miR-965-5p|miR-981-3p|miR-993-5p
FBgn0260747	X	17149832	17149932	CW,CH	miR-1000-3p|miR-310-5p	miR-2496-3p|miR-4941-3p|miR-4948-5p|miR-4981-3p|miR-982-5p
FBgn0260747	X	17150437	17150527	CH,WW,WH	miR-9378-3p	bantam-5p|miR-1-5p|miR-193-5p|miR-2492-3p|miR-2497-3p|miR-2500-3p|miR-280-5p|miR-310-3p|miR-311-3p|miR-312-3p|miR-313-3p|miR-3645-3p|miR-375-5p|miR-4946-5p|miR-4963-5p|miR-4967-5p|miR-4968-5p|miR-4977-3p|miR-4977-5p|miR-4984-3p|miR-4986-5p|miR-92a-3p|miR-92b-3p|miR-972-3p|miR-980-3p|miR-980-5p|miR-981-5p
FBgn0260748	X	17127396	17127456	CW	miR-2499-3p|miR-305-3p|miR-3643-3p|miR-4969-3p	miR-10-5p|miR-263a-5p|miR-263b-5p|miR-4940-5p|miR-4949-5p|miR-4952-5p|miR-4958-5p|miR-4975-5p|miR-4983-5p|miR-9372-3p|miR-973-5p|miR-976-5p|miR-982-3p|miR-994-3p
FBgn0260748	X	17135248	17135308	CW	miR-303-5p|miR-968-3p	miR-1001-3p|miR-2491-5p|miR-2492-3p|miR-287-3p|miR-4918-5p|miR-4957-3p|miR-4979-3p|miR-8-5p|miR-87-3p|miR-980-5p|miR-983-3p|miR-988-3p
FBgn0260748	X	17135465	17135545	CW,CH,WH	miR-303-5p|miR-927-5p	bantam-5p|miR-1009-3p|miR-2281-3p|miR-2489-3p|miR-2491-5p|miR-2492-3p|miR-2497-5p|miR-283-3p|miR-31a-5p|miR-31b-5p|miR-4909-3p|miR-4910-5p|miR-4916-3p|miR-4941-3p|miR-4960-3p|miR-958-5p|miR-964-5p|miR-971-3p|miR-980-5p|miR-983-3p
FBgn0260748	X	17107806	17107866	CH	miR-2491-3p|miR-4967-3p|miR-4968-3p|miR-957-3p	miR-2498-5p|miR-2500-5p|miR-284-3p|miR-307a-3p|miR-316-3p|miR-4949-5p|miR-4973-3p|miR-4987-5p|miR-5-5p|miR-932-3p|miR-987-3p|miR-994-5p
FBgn0260748	X	17135876	17135978	CH,WH	miR-2501-3p|miR-4911-3p|miR-4953-3p|miR-4977-5p|miR-4984-3p|miR-957-5p	let-7-3p|miR-1000-5p|miR-1007-5p|miR-137-3p|miR-2489-3p|miR-280-5p|miR-303-3p|miR-316-5p|miR-4909-3p|miR-4910-5p|miR-4943-5p|miR-4945-5p|miR-4963-3p|miR-4983-3p|miR-4983-5p|miR-932-5p|miR-9369-3p|miR-968-3p|miR-988-3p|miR-999-3p|miR-iab-8-3p
FBgn0260748	X	17135326	17135387	CH,WH	miR-304-5p|miR-4-5p|miR-978-3p|miR-9a-5p|miR-9b-5p|miR-9c-5p	miR-133-3p|miR-2283-5p|miR-304-3p|miR-79-5p|miR-957-5p|miR-969-3p|miR-983-5p
FBgn0260748	X	17127825	17127885	WW		miR-210-5p|miR-278-5p|miR-4957-3p|miR-4965-5p|miR-4968-5p|miR-4971-5p|miR-4972-5p|miR-4982-3p|miR-966-3p|miR-969-5p|miR-980-3p|miR-993-3p
FBgn0260748	X	17128294	17128354	WH	miR-9373-3p	miR-10-3p|miR-1006-3p|miR-1014-3p|miR-14-3p|miR-316-5p|miR-4983-3p|miR-932-5p|miR-9380-3p|miR-958-3p|miR-979-5p|miR-986-5p
FBgn0260748	X	17134959	17135019	WH	miR-1013-3p|miR-972-3p	miR-2490-3p|miR-252-5p|miR-314-3p|miR-315-3p|miR-4965-5p|miR-4974-3p|miR-4987-3p|miR-7-3p|miR-9377-5p|miR-956-3p|miR-975-3p|miR-987-5p
FBgn0260749	2L	10273736	10273895	CW,CH,WW,WH	miR-133-3p|miR-4977-5p|miR-4986-3p	miR-1011-3p|miR-1017-3p|miR-2493-3p|miR-2499-3p|miR-263b-5p|miR-288-3p|miR-316-5p|miR-34-5p|miR-4-3p|miR-4-5p|miR-4910-5p|miR-4911-3p|miR-4916-3p|miR-4940-5p|miR-4946-5p|miR-4955-5p|miR-4963-5p|miR-4984-3p|miR-79-3p|miR-9371-3p|miR-9372-5p|miR-967-3p|miR-971-3p|miR-973-3p|miR-973-5p|miR-974-3p|miR-980-5p|miR-981-5p|miR-988-5p|miR-9a-3p|miR-9c-3p
FBgn0260749	2L	10274477	10274537	CW	miR-278-3p|miR-4941-3p	miR-263a-3p|miR-303-3p|miR-310-5p|miR-313-5p|miR-4944-5p|miR-4970-5p|miR-4976-3p|miR-961-5p|miR-978-5p
FBgn0260749	2L	10273604	10273763	CW,CH,WH	miR-2495-3p|miR-288-3p|miR-9382-5p	miR-1008-3p|miR-11-3p|miR-13a-3p|miR-13b-3p|miR-184-3p|miR-190-3p|miR-2494-3p|miR-2501-3p|miR-287-3p|miR-2a-3p|miR-2b-3p|miR-2c-3p|miR-308-3p|miR-311-5p|miR-315-5p|miR-375-3p|miR-4918-5p|miR-4945-5p|miR-4957-3p|miR-4959-5p|miR-4962-3p|miR-4963-3p|miR-4976-5p|miR-5-3p|miR-6-3p|miR-87-3p|miR-92a-5p|miR-9377-3p|miR-9379-3p|miR-9381-5p|miR-966-3p|miR-971-3p|miR-973-3p|miR-976-5p|miR-989-3p
FBgn0260749	2L	10273312	10273372	CW	miR-2497-3p|miR-31a-5p|miR-31b-5p|miR-8-3p	miR-1012-3p|miR-263a-5p|miR-281-1-5p|miR-34-5p|miR-4956-5p|miR-92a-5p|miR-9380-3p|miR-964-5p|miR-984-3p|miR-985-3p
FBgn0260749	2L	10275429	10275489	CH	miR-1002-5p|miR-1005-3p|miR-284-5p|miR-4978-5p|miR-956-5p	miR-1-3p|miR-219-3p|miR-2280-3p|miR-252-5p|miR-310-3p|miR-311-3p|miR-312-3p|miR-313-3p|miR-33-5p|miR-4-5p|miR-4967-5p|miR-4979-5p|miR-4982-3p|miR-7-3p|miR-92a-3p|miR-92b-3p|miR-932-3p|miR-968-5p|miR-982-5p|miR-9a-5p|miR-9b-5p|miR-9c-5p
FBgn0260749	2L	10277386	10277486	CH,WW	miR-14-3p|miR-4953-3p|miR-4957-5p|miR-981-3p	miR-10-3p|miR-1006-3p|miR-1008-5p|miR-2279-5p|miR-2283-5p|miR-2495-5p|miR-274-5p|miR-289-5p|miR-304-5p|miR-314-3p|miR-34-5p|miR-4911-3p|miR-4913-3p|miR-4943-5p|miR-4972-5p|miR-4979-5p|miR-9381-3p|miR-972-5p|miR-998-5p
FBgn0260749	2L	10274343	10274407	CH,WW	miR-4-5p|miR-4950-3p	bantam-3p|miR-100-3p|miR-2492-3p|miR-274-3p|miR-275-5p|miR-281-1-5p|miR-2b-1-5p|miR-2b-2-5p|miR-961-3p|miR-972-3p|miR-9a-5p|miR-9b-5p|miR-9c-5p
FBgn0260749	2L	10272729	10272820	CH,WW,WH	miR-1001-3p|miR-14-5p|miR-9370-5p|miR-987-5p|miR-992-3p	miR-1007-3p|miR-263b-3p|miR-375-5p|miR-4962-5p|miR-4976-5p|miR-4978-5p|miR-9372-3p|miR-966-5p|miR-971-5p|miR-982-5p|miR-991-3p
FBgn0260749	2L	10274924	10274984	CH	miR-2492-3p|miR-2500-3p	miR-2491-5p|miR-4975-5p|miR-9373-5p|miR-9384-3p|miR-989-3p
FBgn0260749	2L	10275114	10275246	CH,WW,WH	miR-1008-3p|miR-1010-3p|miR-2500-5p|miR-274-5p|miR-304-3p|miR-317-3p|miR-4943-3p|miR-4969-3p|miR-9369-5p|miR-994-5p	miR-10-5p|miR-1011-3p|miR-1014-3p|miR-1016-3p|miR-137-3p|miR-2491-5p|miR-263b-5p|miR-283-3p|miR-305-5p|miR-4916-3p|miR-4957-3p|miR-4974-5p|miR-5-5p|miR-9373-5p|miR-956-5p|miR-963-3p|miR-969-5p|miR-982-5p|miR-990-5p|miR-9c-3p
FBgn0260749	2L	10276457	10276565	CH,WH	miR-1007-5p|miR-1017-3p|miR-970-3p|miR-983-3p	miR-100-3p|miR-1007-3p|miR-1013-3p|miR-2492-3p|miR-276a-3p|miR-276b-3p|miR-303-5p|miR-305-3p|miR-310-3p|miR-311-3p|miR-312-3p|miR-313-3p|miR-315-5p|miR-34-5p|miR-4-3p|miR-4960-3p|miR-4974-3p|miR-4977-3p|miR-4979-3p|miR-6-2-5p|miR-79-3p|miR-92a-3p|miR-92b-3p|miR-9372-5p|miR-9377-3p|miR-9380-5p|miR-9382-3p|miR-9384-5p|miR-9385-5p|miR-954-3p|miR-971-5p|miR-993-3p|miR-9a-3p|miR-9c-3p|miR-iab-4-3p
FBgn0260749	2L	10274756	10274841	WW,WH	miR-1008-5p|miR-2279-5p|miR-283-5p|miR-304-3p|miR-314-3p|miR-4973-5p|miR-956-3p	miR-11-5p|miR-2283-5p|miR-277-5p|miR-289-5p|miR-315-3p|miR-317-3p|miR-4943-3p|miR-4950-3p|miR-7-3p|miR-968-3p|miR-972-5p|miR-975-3p|miR-975-5p
FBgn0260749	2L	10273992	10274094	WW,WH	miR-137-3p|miR-4919-5p	miR-317-5p|miR-375-3p|miR-4915-5p|miR-4953-3p|miR-4963-5p|miR-9371-3p|miR-9373-3p|miR-957-3p|miR-974-5p|miR-985-3p|miR-986-5p|miR-995-5p|miR-998-5p
FBgn0260749	2L	10275295	10275355	WW	miR-4963-3p	miR-285-5p|miR-315-3p|miR-316-3p|miR-4911-3p|miR-4945-5p|miR-4946-5p|miR-4963-5p|miR-968-3p|miR-980-5p|miR-988-5p
FBgn0260749	2L	10272583	10272643	WH		miR-1009-3p|miR-184-5p|miR-2492-3p|miR-2c-5p|miR-314-3p|miR-4919-3p|miR-4951-3p|miR-4953-3p|miR-4961-5p|miR-4979-5p
FBgn0260749	2L	10274572	10274632	WH	miR-1008-3p	miR-11-3p|miR-13a-3p|miR-13b-3p|miR-2a-2-5p|miR-2a-3p|miR-2b-3p|miR-2c-3p|miR-2c-5p|miR-308-3p|miR-310-5p|miR-314-3p|miR-315-3p|miR-4951-3p|miR-5-3p|miR-6-3p|miR-9371-3p|miR-9382-5p|miR-956-3p|miR-990-3p
FBgn0260753	X	2576466	2576552	CW,CH,WW		miR-1000-3p|miR-278-3p|miR-31a-3p|miR-31b-3p|miR-4944-3p|miR-4949-3p|miR-4979-3p|miR-79-5p|miR-957-5p|miR-963-3p
FBgn0260753	X	2577841	2577901	CH	miR-3641-5p|miR-9384-3p	miR-1000-3p|miR-1000-5p|miR-1007-5p|miR-133-5p|miR-2282-3p|miR-2493-3p|miR-287-3p|miR-289-5p|miR-3642-5p|miR-3644-5p|miR-3645-5p|miR-375-3p|miR-4914-5p|miR-4949-3p|miR-971-3p|miR-972-5p
FBgn0260753	X	2575710	2575826	WW,WH	miR-279-5p|miR-4915-5p|miR-4919-3p	miR-100-3p|miR-1010-5p|miR-125-5p|miR-274-3p|miR-275-5p|miR-308-5p|miR-312-5p|miR-4939-3p|miR-4946-5p|miR-4952-3p|miR-4969-5p|miR-4974-3p|miR-4981-3p|miR-8-5p|miR-927-5p|miR-92b-5p|miR-9372-5p|miR-954-5p|miR-961-3p|miR-966-5p
FBgn0260753	X	2574999	2575059	WH	miR-285-3p|miR-286-5p|miR-967-5p|miR-995-3p|miR-998-3p	let-7-3p|miR-1010-3p|miR-1016-3p|miR-318-5p|miR-33-3p|miR-4969-3p|miR-4984-5p|miR-956-3p|miR-961-5p|miR-963-5p|miR-977-3p|miR-iab-8-3p
FBgn0260753	X	2577983	2578043	WH	miR-137-5p|miR-2283-5p|miR-2493-3p|miR-2496-5p|miR-9388-5p	miR-1008-5p|miR-190-5p|miR-2279-5p|miR-289-5p|miR-4909-3p|miR-4954-3p|miR-4961-3p|miR-9370-3p|miR-9384-3p|miR-972-5p
FBgn0260753	X	2554323	2554383	WH	miR-315-3p|miR-4911-3p|miR-4977-5p|miR-9370-5p	miR-1006-5p|miR-274-3p|miR-314-3p|miR-316-5p|miR-3643-5p|miR-4972-5p|miR-4984-3p|miR-956-3p|miR-961-3p|miR-966-5p|miR-980-5p
FBgn0260755	3L	835184	835244	WH	miR-34-5p	miR-1000-5p|miR-1003-5p|miR-263b-5p|miR-274-3p|miR-3642-3p|miR-4970-5p|miR-4983-3p|miR-4984-3p|miR-9373-3p|miR-9374-3p|miR-961-3p|miR-iab-8-5p
FBgn0260758	2L	16890029	16890089	CH	miR-288-3p	miR-1008-3p|miR-1016-5p|miR-315-5p|miR-4953-3p|miR-4956-3p|miR-4963-5p|miR-987-5p|miR-990-3p|miR-991-3p
FBgn0260758	2L	16891003	16891063	CH		miR-1001-3p|miR-2493-3p|miR-315-5p|miR-4941-5p|miR-4977-3p|miR-929-3p|miR-9372-3p|miR-9384-3p
FBgn0260758	2L	16890508	16890568	WW	miR-973-3p	miR-2282-3p|miR-2498-5p|miR-278-3p|miR-4941-3p|miR-4959-5p|miR-4976-3p|miR-4986-3p|miR-9371-3p|miR-9372-3p|miR-9380-3p|miR-984-3p|miR-iab-4-3p
FBgn0260759	3R	29933954	29934037	CH,WW	miR-274-5p|miR-276a-5p|miR-276b-5p|miR-277-3p|miR-4915-5p|miR-967-3p	miR-2490-5p|miR-7-5p|miR-932-3p|miR-9381-5p|miR-974-5p|miR-976-5p|miR-994-3p
FBgn0260760	3R	29934231	29934291	WH	miR-3641-3p	miR-3644-3p|miR-4959-5p|miR-4973-5p|miR-9373-3p
FBgn0260760	3R	29934014	29934074	WH	miR-274-5p|miR-277-3p|miR-4940-5p	miR-2499-3p|miR-263a-3p|miR-278-5p|miR-287-3p|miR-4915-5p|miR-4958-5p|miR-961-5p|miR-985-3p|miR-994-3p
FBgn0260766	3R	6377274	6377334	CH		miR-2489-5p|miR-2497-3p|miR-280-5p|miR-4-3p|miR-4943-5p|miR-4982-5p|miR-9372-5p|miR-962-3p|miR-964-3p
FBgn0260775	2R	24158854	24158914	CH	miR-2490-3p|miR-963-3p	bantam-3p|miR-137-3p|miR-210-3p|miR-33-5p|miR-4958-5p|miR-4967-3p|miR-9377-5p
FBgn0260780	X	11899620	11899704	CW,WW	miR-10-3p|miR-1006-3p|miR-1013-3p|miR-278-5p|miR-4977-5p	miR-1014-3p|miR-137-5p|miR-210-5p|miR-2279-3p|miR-312-5p|miR-314-3p|miR-316-5p|miR-4911-3p|miR-4961-3p|miR-4983-3p|miR-4984-3p|miR-9374-3p|miR-9385-5p|miR-9388-5p|miR-967-3p|miR-971-5p|miR-978-3p
FBgn0260780	X	11895958	11896018	CW	miR-210-5p	miR-1000-3p|miR-133-5p|miR-252-3p|miR-31a-3p|miR-31b-3p|miR-87-5p
FBgn0260780	X	11897020	11897103	CW,WW	miR-210-5p|miR-4941-3p	miR-1000-3p|miR-193-5p|miR-252-3p|miR-278-3p|miR-279-5p|miR-310-5p|miR-314-5p|miR-375-3p|miR-4939-3p|miR-4948-5p|miR-4949-3p|miR-4956-3p|miR-4976-3p|miR-4986-5p|miR-9370-5p|miR-9374-3p|miR-954-5p|miR-969-5p|miR-978-3p|miR-986-3p
FBgn0260780	X	11897604	11897723	CW,WW	miR-184-3p|miR-2498-3p|miR-305-3p|miR-9374-3p	miR-1004-5p|miR-193-3p|miR-278-3p|miR-278-5p|miR-310-5p|miR-311-5p|miR-312-5p|miR-4941-3p|miR-4949-3p|miR-4949-5p|miR-4968-3p|miR-92a-5p|miR-978-3p|miR-986-3p
FBgn0260780	X	11896585	11896645	CH		miR-1002-5p|miR-219-3p|miR-2500-3p|miR-252-5p|miR-4-5p|miR-976-5p|miR-977-3p|miR-987-5p|miR-9a-5p|miR-9b-5p|miR-9c-5p
FBgn0260780	X	11895656	11895716	CH	miR-2490-3p|miR-3645-5p	miR-137-3p|miR-219-3p|miR-3641-5p|miR-3642-5p|miR-3644-5p|miR-4914-5p|miR-4944-5p|miR-8-5p|miR-9377-5p|miR-963-3p|miR-985-5p
FBgn0260780	X	11895542	11895603	WW,WH		miR-34-5p|miR-4952-5p|miR-4956-3p|miR-4983-5p|miR-4986-5p|miR-994-3p|miR-9b-3p
FBgn0260780	X	11899531	11899591	WW	miR-303-3p|miR-957-5p	miR-124-5p|miR-137-3p|miR-2497-3p|miR-2b-1-5p|miR-2b-2-5p|miR-305-3p|miR-315-3p|miR-4984-3p|miR-9369-3p
FBgn0260780	X	11898213	11898273	WW	miR-4978-5p	miR-1005-3p|miR-2495-5p|miR-284-5p|miR-4982-3p|miR-932-3p|miR-9383-3p|miR-982-5p
FBgn0260780	X	11898830	11898890	WW	miR-252-3p	bantam-3p|miR-210-5p|miR-285-5p|miR-312-5p|miR-4942-3p|miR-4957-3p|miR-4965-5p|miR-4968-5p|miR-4971-5p|miR-4976-5p|miR-9370-5p|miR-9375-3p|miR-9380-5p|miR-966-5p|miR-978-5p|miR-980-3p|miR-990-3p
FBgn0260780	X	11899393	11899453	WW	miR-1000-3p|miR-4966-3p|miR-976-3p	miR-2495-5p|miR-274-3p|miR-3-3p|miR-309-3p|miR-318-3p|miR-9370-5p|miR-954-5p|miR-961-3p|miR-963-3p|miR-966-5p
FBgn0260780	X	11894842	11894902	WW	miR-210-5p	miR-125-3p|miR-252-3p|miR-276a-3p|miR-276b-3p|miR-307b-5p|miR-313-5p|miR-4940-5p|miR-6-2-5p|miR-997-3p
FBgn0260780	X	11895317	11895377	WH	miR-210-5p|miR-2491-5p	miR-1000-3p|miR-1007-5p|miR-133-5p|miR-252-3p|miR-287-3p|miR-9377-3p
FBgn0260780	X	11894558	11894618	WH	miR-2492-3p|miR-4953-3p|miR-9388-5p	miR-137-5p|miR-190-5p|miR-2500-3p|miR-280-5p|miR-315-5p|miR-4961-3p|miR-4979-5p|miR-7-3p|miR-9373-5p|miR-980-5p
FBgn0260789	X	9238247	9238307	CH	miR-4943-5p	miR-276a-5p|miR-276b-5p|miR-279-3p|miR-286-3p|miR-315-3p|miR-4946-5p|miR-4953-3p|miR-4973-5p|miR-4975-5p|miR-958-3p|miR-985-5p|miR-996-3p
FBgn0260789	X	9241561	9241621	WW	miR-190-3p|miR-956-3p|miR-981-3p	let-7-5p|miR-1-3p|miR-1010-3p|miR-314-3p|miR-315-3p|miR-316-3p|miR-3645-3p|miR-375-3p|miR-7-5p|miR-9369-5p|miR-973-3p|miR-984-5p|miR-990-5p
FBgn0260789	X	9241104	9241164	WW		miR-1-3p|miR-1005-3p|miR-1011-3p|miR-1013-3p|miR-190-3p|miR-2489-5p|miR-276a-3p|miR-276b-3p|miR-277-3p|miR-284-5p|miR-3645-3p|miR-5-5p|miR-986-3p|miR-991-3p
FBgn0260789	X	9239892	9239952	WW	miR-263a-5p|miR-307b-5p	miR-2281-3p|miR-2490-5p|miR-2495-5p|miR-2498-3p|miR-263b-5p|miR-277-5p|miR-3-3p|miR-309-3p|miR-318-3p|miR-4956-5p|miR-932-3p|miR-9377-3p|miR-963-3p|miR-988-5p|miR-989-3p
FBgn0260789	X	9241351	9241411	WW	miR-79-5p	miR-184-5p|miR-2498-3p|miR-304-3p|miR-316-5p|miR-4911-3p|miR-4953-3p|miR-4977-5p|miR-9383-3p|miR-982-5p|miR-988-3p|miR-9a-5p|miR-9b-5p|miR-9c-5p
FBgn0260789	X	9241794	9241854	WW	miR-2492-5p|miR-33-5p|miR-4958-5p	miR-1011-3p|miR-193-5p|miR-263b-3p|miR-313-5p|miR-4915-5p|miR-9380-5p|miR-962-3p|miR-9c-3p
FBgn0260789	X	9237583	9237643	WW	miR-4977-3p	miR-2495-5p|miR-284-3p|miR-310-3p|miR-311-3p|miR-312-3p|miR-313-3p|miR-4947-5p|miR-4968-3p|miR-4980-3p|miR-4983-5p|miR-92a-3p|miR-92b-3p|miR-969-5p|miR-979-3p
FBgn0260789	X	9241421	9241481	WH	miR-1004-5p|miR-1014-5p	miR-1005-3p|miR-210-5p|miR-2496-3p|miR-263b-5p|miR-283-3p|miR-284-5p|miR-4957-3p
FBgn0260793	3R	13132392	13132452	CW	miR-4943-5p|miR-4953-3p|miR-9377-5p	miR-1005-3p|miR-2490-3p|miR-274-3p|miR-284-5p|miR-316-5p|miR-3645-3p|miR-4911-3p|miR-4977-5p|miR-79-5p|miR-961-3p|miR-985-5p
FBgn0260793	3R	13124709	13124769	CH	miR-2492-3p|miR-2494-5p	miR-210-3p|miR-219-3p|miR-2494-3p|miR-2500-5p|miR-2a-1-5p|miR-308-5p|miR-315-5p|miR-5-5p|miR-7-5p|miR-9373-5p|miR-971-3p|miR-994-5p
FBgn0260793	3R	13132512	13132605	CH,WH	miR-87-5p	bantam-5p|miR-133-5p|miR-274-5p|miR-312-5p|miR-34-5p|miR-4911-3p|miR-4959-5p|miR-4979-3p|miR-79-5p|miR-9371-3p|miR-9379-3p|miR-9383-3p|miR-963-3p|miR-967-3p|miR-968-3p|miR-997-5p
FBgn0260793	3R	13154705	13154765	CH	miR-252-3p|miR-316-5p|miR-4911-3p	miR-137-3p|miR-14-3p|miR-210-5p|miR-2491-5p|miR-2495-5p|miR-3-5p|miR-4977-5p|miR-9383-3p|miR-956-5p|miR-967-3p|miR-979-5p|miR-980-5p
FBgn0260793	3R	13132284	13132344	WH	miR-1007-5p|miR-11-3p|miR-13a-3p|miR-13b-3p|miR-2a-3p|miR-2b-3p|miR-2c-3p|miR-308-3p|miR-4946-5p|miR-5-3p|miR-6-3p|miR-9382-5p	bantam-3p|miR-1010-3p|miR-2279-3p|miR-2500-3p|miR-263b-3p|miR-287-3p|miR-4967-5p|miR-4976-5p|miR-9385-5p|miR-973-5p|miR-990-5p
FBgn0260793	3R	13127500	13127560	WH	miR-2491-5p|miR-997-5p	miR-2490-5p|miR-263b-5p|miR-287-3p|miR-314-5p
FBgn0260793	3R	13122145	13122205	WH	miR-2497-3p|miR-2500-3p|miR-957-5p|miR-959-3p	miR-263b-5p|miR-2a-2-5p|miR-2c-5p|miR-303-3p|miR-4951-3p|miR-4968-3p|miR-4973-3p|miR-4987-5p|miR-79-5p|miR-975-5p|miR-980-5p|miR-987-3p
FBgn0260793	3R	13122380	13122440	WH	miR-2492-3p|miR-4945-5p|miR-4963-3p|miR-4967-5p	miR-1011-3p|miR-2280-3p|miR-2281-3p|miR-2500-3p|miR-281-2-5p|miR-285-5p|miR-33-5p|miR-4975-5p|miR-963-3p|miR-993-3p|miR-9b-3p
FBgn0260793	3R	13124799	13124859	WH	miR-124-5p|miR-975-5p	miR-1012-5p
FBgn0260793	3R	13125526	13125586	WH	miR-283-3p|miR-iab-4-5p	miR-190-3p|miR-2283-3p|miR-315-3p|miR-316-3p|miR-9383-3p|miR-957-5p|miR-980-5p|miR-986-3p|miR-iab-4-3p|miR-iab-8-5p
FBgn0260794	3R	4793459	4793579	CW,WH	miR-2281-5p|miR-9385-3p|miR-9385-5p	miR-1007-5p|miR-133-5p|miR-13a-5p|miR-184-5p|miR-210-5p|miR-2499-5p|miR-252-3p|miR-263a-5p|miR-4944-5p|miR-4972-3p|miR-973-5p
FBgn0260794	3R	4786453	4786559	CW,WH	miR-1016-5p|miR-4961-3p|miR-9388-5p|miR-991-3p	miR-1-5p|miR-1002-5p|miR-190-5p|miR-2280-5p|miR-2283-3p|miR-2489-5p|miR-2500-3p|miR-252-5p|miR-280-5p|miR-4943-5p|miR-4950-5p|miR-4959-5p|miR-4967-5p|miR-4979-5p|miR-9369-5p|miR-9379-3p|miR-962-3p
FBgn0260794	3R	4791016	4791108	CW,WH	miR-4-3p|miR-4984-5p	miR-1014-5p|miR-1017-3p|miR-193-3p|miR-2492-3p|miR-263b-5p|miR-274-3p|miR-286-5p|miR-313-5p|miR-3645-3p|miR-4957-3p|miR-4968-5p|miR-4972-5p|miR-4981-3p|miR-79-3p|miR-9384-5p|miR-961-3p|miR-963-3p|miR-980-3p|miR-983-5p|miR-9a-3p|miR-9c-3p
FBgn0260794	3R	4793746	4793806	CW	bantam-3p	miR-1012-5p|miR-193-3p|miR-2498-3p|miR-279-5p|miR-285-5p|miR-3-3p|miR-309-3p|miR-318-3p|miR-966-5p|miR-974-5p
FBgn0260794	3R	4789796	4789856	CW	miR-133-5p|miR-9372-5p|miR-986-5p	miR-1017-3p|miR-219-3p|miR-2499-5p|miR-286-5p|miR-4-3p|miR-4919-5p|miR-7-5p|miR-79-3p|miR-958-5p|miR-9a-3p|miR-9c-3p
FBgn0260794	3R	4793302	4793362	CW	miR-210-5p	miR-1000-5p|miR-1007-3p|miR-1017-3p|miR-252-3p|miR-3645-3p|miR-4968-5p|miR-980-3p|miR-993-3p
FBgn0260794	3R	4790929	4790989	CW	miR-316-3p	miR-137-5p|miR-190-3p|miR-2496-5p|miR-307a-3p|miR-9375-3p|miR-973-3p
FBgn0260794	3R	4787903	4787984	CW,CH,WW,WH	miR-11-3p|miR-13a-3p|miR-13b-3p|miR-263b-3p|miR-2a-3p|miR-2b-3p|miR-2c-3p|miR-308-3p|miR-5-3p|miR-6-3p	bantam-5p|miR-1002-5p|miR-2492-3p|miR-252-5p|miR-2a-2-5p|miR-4-5p|miR-4980-3p|miR-9374-3p|miR-9380-3p|miR-9382-5p|miR-959-3p|miR-975-3p|miR-981-5p|miR-984-3p|miR-987-5p|miR-9a-5p|miR-9b-5p|miR-9c-5p
FBgn0260794	3R	4801565	4801625	CH	miR-133-3p	miR-1015-3p|miR-2495-5p|miR-282-5p|miR-287-3p|miR-3-3p|miR-3-5p|miR-309-3p|miR-318-3p|miR-3644-5p|miR-4-5p|miR-4914-5p|miR-4960-3p|miR-9383-3p|miR-973-5p|miR-988-5p
FBgn0260794	3R	4799844	4799944	CH,WW		miR-100-5p|miR-1006-5p|miR-1016-3p|miR-285-3p|miR-3643-5p|miR-4919-3p|miR-4973-5p|miR-9380-5p|miR-958-5p|miR-972-3p|miR-979-3p|miR-995-3p|miR-998-3p
FBgn0260794	3R	4792278	4792351	CH,WW	miR-210-5p|miR-252-3p|miR-313-5p|miR-4941-3p|miR-4982-3p	miR-1000-3p|miR-1005-3p|miR-1010-5p|miR-278-3p|miR-284-5p|miR-4949-3p|miR-4976-3p|miR-4978-5p|miR-4981-3p|miR-6-3-5p|miR-9377-3p|miR-9380-5p|miR-969-5p|miR-994-3p
FBgn0260794	3R	4789893	4789969	CH,WH	miR-4959-5p|miR-4961-3p|miR-9383-3p	miR-1001-3p|miR-2499-3p|miR-281-3p|miR-4940-5p|miR-4942-3p|miR-4952-5p|miR-4957-3p|miR-8-5p|miR-932-3p|miR-9379-3p|miR-9380-5p|miR-9388-5p|miR-991-3p
FBgn0260794	3R	4790655	4790749	CH,WH	miR-310-3p|miR-311-3p|miR-312-3p|miR-313-3p|miR-4947-5p|miR-4956-5p|miR-92a-3p|miR-92b-3p|miR-9379-3p|miR-982-5p	miR-275-3p|miR-285-3p|miR-303-5p|miR-306-3p|miR-306-5p|miR-4959-5p|miR-4977-3p|miR-4978-5p|miR-969-5p|miR-979-5p|miR-984-5p|miR-994-3p|miR-995-3p|miR-998-3p
FBgn0260794	3R	4792821	4792881	CH	miR-137-3p	miR-284-3p|miR-307a-3p|miR-4950-5p|miR-4962-3p|miR-9b-3p
FBgn0260794	3R	4789475	4789535	CH		miR-11-3p|miR-13a-3p|miR-13b-3p|miR-2a-3p|miR-2b-3p|miR-2c-3p|miR-308-3p|miR-4910-5p|miR-5-3p|miR-6-3p|miR-9371-5p|miR-9373-5p|miR-9382-5p|miR-956-5p|miR-963-5p|miR-972-3p
FBgn0260794	3R	4796516	4796576	CH	miR-1000-3p|miR-133-5p|miR-210-5p|miR-2491-5p	miR-137-3p|miR-219-3p|miR-252-3p|miR-280-5p|miR-313-5p|miR-315-5p|miR-4961-3p|miR-9388-5p
FBgn0260794	3R	4794660	4794720	CH	miR-7-3p	miR-10-5p|miR-2495-3p|miR-310-5p|miR-314-3p|miR-315-3p|miR-34-5p|miR-4941-5p|miR-4955-3p|miR-4984-5p|miR-87-3p|miR-956-3p|miR-995-5p
FBgn0260794	3R	4786722	4786834	CH,WH	miR-1008-5p|miR-2279-5p|miR-2497-5p|miR-9372-5p	miR-1013-3p|miR-2283-5p|miR-289-5p|miR-305-5p|miR-4974-3p|miR-4979-5p|miR-9388-5p|miR-971-5p|miR-972-5p|miR-994-3p
FBgn0260794	3R	4789159	4789219	CH	miR-1000-3p|miR-1006-5p|miR-210-5p|miR-4909-3p|miR-4910-5p|miR-4966-5p	miR-137-3p|miR-2489-3p|miR-252-3p|miR-3643-5p|miR-4908-3p|miR-4913-3p|miR-9370-5p|miR-9371-5p|miR-9373-3p|miR-9373-5p|miR-954-5p|miR-966-5p|miR-992-5p
FBgn0260794	3R	4794462	4794572	WW,WH	miR-1000-3p|miR-193-5p|miR-210-5p|miR-275-3p|miR-305-3p|miR-306-5p|miR-4957-3p|miR-4958-3p|miR-4983-5p|miR-4986-5p|miR-9385-3p	miR-1015-3p|miR-137-3p|miR-13a-5p|miR-2492-5p|miR-252-3p|miR-263a-5p|miR-263b-5p|miR-315-5p|miR-3645-3p|miR-4949-5p|miR-4968-5p|miR-955-3p|miR-957-3p|miR-963-3p|miR-980-3p
FBgn0260794	3R	4788656	4788731	WW,WH	miR-14-3p|miR-316-5p|miR-4975-5p|miR-927-3p|miR-956-5p|miR-965-3p|miR-967-3p	miR-1-3p|miR-1001-5p|miR-1013-3p|miR-263a-5p|miR-305-5p|miR-314-5p|miR-4911-3p|miR-4946-5p|miR-4962-3p|miR-4969-5p|miR-4977-5p|miR-4986-3p|miR-927-5p|miR-9372-5p|miR-958-5p|miR-962-3p|miR-964-5p|miR-965-5p|miR-968-3p|miR-974-3p|miR-982-3p
FBgn0260794	3R	4793659	4793720	WW,WH		let-7-5p|miR-1008-3p|miR-284-3p|miR-34-5p|miR-4919-5p|miR-958-3p|miR-962-5p|miR-963-5p|miR-978-3p|miR-999-3p
FBgn0260794	3R	4801376	4801436	WW	miR-210-5p|miR-313-5p	miR-100-3p|miR-1001-3p|miR-252-3p|miR-3642-5p|miR-4940-5p|miR-4955-5p|miR-4983-5p|miR-92a-5p|miR-9369-5p|miR-969-3p|miR-986-3p
FBgn0260794	3R	4797595	4797662	WW,WH	miR-210-5p|miR-9383-3p|miR-9384-3p	bantam-5p|miR-1000-3p|miR-2491-5p|miR-2493-3p|miR-252-3p|miR-287-3p|miR-375-3p|miR-980-5p
FBgn0260794	3R	4787771	4787831	WW	miR-9370-5p|miR-9373-5p	bantam-5p|miR-133-5p|miR-137-3p|miR-2492-3p|miR-312-5p|miR-4-5p|miR-4983-5p|miR-927-3p|miR-956-5p|miR-966-5p|miR-973-5p|miR-981-5p|miR-9a-5p|miR-9b-5p|miR-9c-5p
FBgn0260794	3R	4791324	4791384	WW	miR-12-5p|miR-3642-5p|miR-960-5p	miR-2495-3p|miR-263a-5p|miR-263b-5p|miR-285-3p|miR-3641-5p|miR-3644-5p|miR-3645-5p|miR-4914-5p|miR-4917-3p|miR-4919-3p|miR-9375-5p|miR-9378-5p|miR-989-5p|miR-995-3p|miR-998-3p
FBgn0260794	3R	4788044	4788104	WW		miR-190-3p|miR-2491-5p|miR-309-5p|miR-312-5p|miR-375-3p|miR-4973-5p|miR-971-5p|miR-973-3p|miR-978-3p|miR-997-5p
FBgn0260794	3R	4787466	4787526	WW		miR-2497-3p|miR-2500-3p|miR-4943-5p|miR-4945-5p|miR-4946-5p|miR-4962-3p|miR-4967-5p|miR-4977-5p|miR-4984-3p|miR-9373-5p
FBgn0260794	3R	4790347	4790452	WW,WH	miR-210-5p	miR-1013-3p|miR-252-3p|miR-4919-5p|miR-4979-5p|miR-970-5p|miR-981-3p
FBgn0260794	3R	4792479	4792539	WH	miR-79-5p	miR-1007-3p|miR-1017-3p|miR-2490-3p|miR-2491-5p|miR-2493-5p|miR-263a-5p|miR-281-3p|miR-288-3p|miR-2b-1-5p|miR-2b-2-5p|miR-4915-5p|miR-9377-5p|miR-9379-5p|miR-969-5p|miR-993-3p|miR-9a-5p|miR-9b-5p|miR-9c-5p
FBgn0260794	3R	4796973	4797033	WH	miR-2491-5p|miR-313-5p	miR-1000-3p|miR-137-5p|miR-2280-5p|miR-2496-5p|miR-309-5p|miR-3642-3p|miR-4941-3p|miR-4957-3p|miR-4968-5p|miR-980-3p|miR-986-3p
FBgn0260794	3R	4787113	4787173	WH	miR-1002-3p|miR-1007-5p|miR-1016-3p|miR-2489-3p|miR-4946-5p|miR-962-3p	miR-1-5p|miR-1010-3p|miR-13a-5p|miR-2279-3p|miR-280-5p|miR-4909-3p|miR-4910-5p|miR-4963-5p|miR-9380-3p|miR-9385-5p
FBgn0260794	3R	4791526	4791586	WH		miR-4952-3p|miR-962-3p|miR-989-5p
FBgn0260794	3R	4801227	4801287	WH	miR-133-5p	miR-1000-3p|miR-210-3p|miR-2491-5p|miR-4908-3p
FBgn0260794	3R	4786391	4786451	WH	miR-4943-5p	miR-315-5p|miR-4944-3p|miR-4953-3p|miR-4975-5p|miR-4983-3p|miR-9369-3p|miR-9373-5p|miR-9384-3p|miR-956-5p|miR-999-5p
FBgn0260794	3R	4788475	4788535	WH	miR-33-3p|miR-9379-5p	let-7-3p|miR-1011-3p|miR-263b-5p|miR-307a-3p|miR-4961-5p|miR-4967-3p
FBgn0260794	3R	4787359	4787419	WH	miR-210-3p	miR-1008-5p|miR-2279-5p|miR-2283-5p|miR-2499-5p|miR-277-3p|miR-279-5p|miR-286-5p|miR-289-5p|miR-309-5p|miR-4976-3p|miR-4979-5p|miR-929-3p|miR-9373-5p|miR-954-5p|miR-972-5p
FBgn0260794	3R	4789660	4789720	WH	miR-9373-3p|miR-986-3p	miR-12-5p|miR-276a-5p|miR-276b-5p|miR-4912-5p|miR-4963-3p|miR-9375-5p|miR-956-5p|miR-960-5p
FBgn0260794	3R	4789304	4789364	WH	miR-210-3p|miR-4940-5p|miR-971-3p	miR-1000-3p|miR-1010-5p|miR-133-5p|miR-2493-3p|miR-2496-5p|miR-2499-3p|miR-278-5p|miR-287-3p|miR-310-5p|miR-4949-3p
FBgn0260794	3R	4791604	4791664	WH		miR-100-3p|miR-2491-5p|miR-287-3p|miR-314-3p|miR-315-3p|miR-3643-5p|miR-4969-3p|miR-927-5p|miR-956-3p
FBgn0260794	3R	4790286	4790346	WH	miR-210-5p	miR-1000-3p|miR-2491-5p|miR-2492-3p|miR-252-3p|miR-310-3p|miR-311-3p|miR-312-3p|miR-313-3p|miR-34-3p|miR-4944-5p|miR-4948-3p|miR-4977-3p|miR-4982-3p|miR-92a-3p|miR-92b-3p|miR-980-5p|miR-989-5p|miR-992-3p|miR-9b-3p
FBgn0260794	3R	4794866	4794926	WH	miR-210-5p|miR-2491-5p|miR-4981-3p	miR-1000-3p|miR-2495-5p|miR-252-3p|miR-87-5p
FBgn0260794	3R	4793210	4793270	WH	miR-4975-5p|miR-982-3p	miR-124-3p|miR-184-3p|miR-2280-3p|miR-311-5p|miR-315-5p|miR-8-5p|miR-92a-5p|miR-969-3p
FBgn0260794	3R	4801902	4801962	WH	miR-2500-3p|miR-988-5p	miR-2b-1-5p|miR-2b-2-5p|miR-4953-3p|miR-9377-5p|miR-955-3p|miR-967-3p|miR-991-5p|miR-994-3p
FBgn0260794	3R	4797388	4797448	WH	miR-2491-5p|miR-4949-3p	miR-124-3p|miR-277-5p|miR-4941-3p|miR-9379-5p|miR-971-3p|miR-973-5p|miR-976-5p|miR-981-3p
FBgn0260795	3L	11130262	11130322	CW		miR-1015-3p|miR-278-5p|miR-4954-3p|miR-9380-5p
FBgn0260795	3L	11133927	11134024	CH,WH	miR-263a-5p|miR-4949-5p|miR-978-5p	miR-1008-3p|miR-14-5p|miR-263b-5p|miR-304-5p|miR-305-3p|miR-4956-5p|miR-4963-3p|miR-4973-5p|miR-9379-5p|miR-969-5p|miR-973-3p|miR-986-3p
FBgn0260795	3L	11129475	11129547	CH,WW	miR-2499-3p|miR-954-5p	miR-210-3p|miR-2489-3p|miR-2498-3p|miR-274-3p|miR-278-5p|miR-279-5p|miR-3-3p|miR-309-3p|miR-318-3p|miR-3643-5p|miR-4909-3p|miR-4910-5p|miR-4940-5p|miR-4942-3p|miR-4956-3p|miR-4976-3p|miR-9374-5p|miR-9375-3p|miR-961-3p|miR-969-3p|miR-982-3p|miR-999-3p
FBgn0260795	3L	11129319	11129438	CH,WH	miR-289-5p|miR-4915-5p|miR-4946-5p|miR-4977-5p|miR-4983-3p|miR-4984-3p|miR-972-5p	miR-10-3p|miR-1000-5p|miR-1002-3p|miR-1006-3p|miR-1008-5p|miR-1014-3p|miR-1014-5p|miR-219-5p|miR-2279-5p|miR-2283-5p|miR-2494-5p|miR-2496-3p|miR-315-5p|miR-316-5p|miR-3641-3p|miR-3644-3p|miR-4911-3p|miR-4943-5p|miR-4945-5p|miR-4963-3p|miR-4963-5p|miR-4968-3p|miR-4973-3p|miR-4987-5p|miR-929-5p|miR-932-5p
FBgn0260795	3L	11129103	11129176	CH,WW,WH		miR-1015-3p|miR-309-5p|miR-9375-3p|miR-975-5p|miR-993-5p|miR-996-5p
FBgn0260795	3L	11134384	11134444	CH	miR-4910-5p|miR-985-3p	miR-1006-5p|miR-2489-3p|miR-2491-5p|miR-2492-3p|miR-2497-3p|miR-280-5p|miR-303-3p|miR-305-3p|miR-307a-3p|miR-310-3p|miR-311-3p|miR-312-3p|miR-313-3p|miR-3644-3p|miR-4909-3p|miR-4943-5p|miR-4946-5p|miR-4953-3p|miR-4967-5p|miR-4977-3p|miR-92a-3p|miR-92b-3p|miR-9373-5p|miR-955-3p|miR-957-5p|miR-999-5p|miR-iab-4-5p|miR-iab-8-5p
FBgn0260795	3L	11133421	11133510	CH,WH	miR-252-3p	bantam-3p|miR-210-5p|miR-4919-3p|miR-4960-3p|miR-4962-5p|miR-4972-5p|miR-9384-5p|miR-964-5p|miR-978-5p
FBgn0260795	3L	11128997	11129057	WW	miR-997-5p	miR-1007-5p|miR-1016-5p|miR-11-3p|miR-12-5p|miR-13a-3p|miR-13b-3p|miR-275-3p|miR-2a-3p|miR-2b-3p|miR-2c-3p|miR-306-5p|miR-308-3p|miR-5-3p|miR-6-3p|miR-9374-3p|miR-9380-3p|miR-9382-5p|miR-9385-5p|miR-960-5p
FBgn0260795	3L	11129214	11129300	WW,WH	miR-282-5p|miR-2b-1-5p|miR-2b-2-5p|miR-975-5p	bantam-5p|miR-303-5p|miR-3641-3p|miR-3644-3p|miR-4961-5p|miR-4966-5p|miR-4985-5p|miR-956-5p|miR-983-3p|miR-989-3p|miR-993-5p
FBgn0260795	3L	11129725	11129785	WW	miR-263b-5p	miR-2495-3p|miR-2498-5p|miR-263a-5p|miR-4950-5p|miR-4959-5p|miR-9375-5p|miR-9379-3p|miR-981-3p
FBgn0260795	3L	11130167	11130227	WH		miR-1002-5p|miR-210-3p|miR-219-5p|miR-2282-3p|miR-284-3p|miR-285-3p|miR-285-5p|miR-4965-5p|miR-968-5p|miR-987-5p|miR-995-3p|miR-998-3p
FBgn0260795	3L	11132869	11132929	WH	miR-1014-3p|miR-4976-5p	miR-10-3p|miR-1006-3p|miR-287-3p|miR-4974-3p|miR-4983-3p|miR-970-5p|miR-978-3p
FBgn0260795	3L	11128871	11128931	WH	miR-2491-5p|miR-9378-5p|miR-9384-3p	miR-1010-5p|miR-2493-3p|miR-2494-5p|miR-287-3p|miR-9373-5p|miR-9377-3p|miR-973-5p|miR-989-3p
FBgn0260795	3L	11129597	11129657	WH	miR-1012-3p|miR-3641-3p	miR-1009-3p|miR-13b-2-5p|miR-2a-1-5p|miR-304-5p|miR-3644-3p|miR-4966-5p|miR-4972-5p|miR-978-5p|miR-985-5p
FBgn0260795	3L	11134203	11134263	WH	miR-4974-3p	miR-1008-5p|miR-137-3p|miR-2279-5p|miR-2535b-3p|miR-289-5p|miR-2c-5p|miR-304-3p|miR-4951-3p|miR-9369-3p|miR-9371-5p|miR-972-5p|miR-992-3p
FBgn0260798	2R	4322485	4322545	CW	miR-1008-5p|miR-2279-5p|miR-289-5p|miR-3644-3p|miR-9369-3p|miR-972-5p	miR-2283-5p|miR-3641-3p|miR-7-3p|miR-979-5p|miR-9c-3p
FBgn0260798	2R	4350688	4350760	CH,WH	miR-4910-5p|miR-4967-5p|miR-932-5p|miR-9378-5p	miR-1016-5p|miR-12-5p|miR-210-3p|miR-2280-3p|miR-2283-3p|miR-2489-3p|miR-33-5p|miR-4909-3p|miR-4953-3p|miR-4975-5p|miR-4976-3p|miR-9375-5p|miR-9388-5p|miR-960-5p|miR-971-5p
FBgn0260798	2R	4351160	4351220	CH	miR-4983-3p|miR-4984-3p|miR-969-5p	miR-10-3p|miR-1005-3p|miR-1006-3p|miR-1014-3p|miR-2497-3p|miR-284-5p|miR-3645-3p|miR-4967-3p|miR-4977-5p|miR-4978-5p|miR-4982-3p|miR-9380-3p|miR-957-5p|miR-967-3p|miR-984-3p
FBgn0260798	2R	4322664	4322727	CH,WW,WH	miR-4977-5p|miR-4984-3p	miR-316-5p|miR-4911-3p|miR-4942-3p|miR-4963-5p|miR-4965-5p|miR-4974-3p|miR-7-3p|miR-7-5p|miR-8-5p|miR-9371-3p|miR-9373-5p|miR-9376-3p
FBgn0260798	2R	4470817	4470877	CH	miR-967-3p	miR-1008-5p|miR-2279-5p
FBgn0260798	2R	4379039	4379099	WH	miR-277-5p|miR-967-3p	miR-1007-5p|miR-2497-5p|miR-282-3p|miR-4963-5p|miR-4967-5p|miR-4979-5p|miR-9385-5p|miR-978-3p|miR-980-5p|miR-990-3p|miR-iab-8-3p
FBgn0260798	2R	4336443	4336503	WH	let-7-3p	miR-210-5p|miR-2494-5p|miR-33-3p|miR-4946-5p|miR-4956-3p|miR-4963-5p|miR-4979-5p|miR-4986-3p|miR-4986-5p|miR-9371-3p|miR-9376-5p|miR-963-3p|miR-968-3p|miR-972-3p
FBgn0260799	2R	4609354	4609426	CW,CH,WH	miR-1008-5p|miR-2279-5p|miR-4919-3p	miR-1005-3p|miR-1011-3p|miR-2283-5p|miR-2489-5p|miR-2501-5p|miR-284-5p|miR-289-5p|miR-304-3p|miR-3645-3p|miR-4912-5p|miR-4962-5p|miR-4969-5p|miR-6-1-5p|miR-9377-5p|miR-972-3p|miR-972-5p
FBgn0260799	2R	4608861	4609007	CW,CH,WW,WH	miR-4953-3p|miR-6-3-5p|miR-9378-3p|miR-9385-3p|miR-969-3p	let-7-5p|miR-2492-3p|miR-2500-3p|miR-274-3p|miR-314-5p|miR-317-3p|miR-4916-3p|miR-4940-3p|miR-4943-3p|miR-4966-3p|miR-4969-3p|miR-4973-3p|miR-4974-3p|miR-4977-3p|miR-4977-5p|miR-4983-5p|miR-4984-3p|miR-6-2-5p|miR-961-3p|miR-970-3p|miR-973-3p|miR-976-3p|miR-980-5p|miR-982-3p|miR-984-5p|miR-987-3p|miR-998-5p|miR-iab-4-3p
FBgn0260799	2R	4608346	4608434	CW,WH	miR-4911-3p|miR-4943-5p|miR-4953-3p|miR-4977-5p|miR-4986-3p	miR-2280-5p|miR-2283-5p|miR-2489-3p|miR-281-2-5p|miR-283-3p|miR-316-5p|miR-375-3p|miR-4909-3p|miR-4910-5p|miR-4945-5p|miR-4946-5p|miR-4984-3p|miR-4985-5p|miR-9380-5p|miR-969-5p|miR-981-3p
FBgn0260799	2R	4599726	4599836	CW,WW	miR-1014-3p|miR-280-5p|miR-4944-5p|miR-984-5p	let-7-5p|miR-10-3p|miR-1006-3p|miR-1007-3p|miR-1008-3p|miR-2495-5p|miR-263b-3p|miR-281-3p|miR-286-5p|miR-304-3p|miR-4957-3p|miR-4968-3p|miR-4973-3p|miR-4983-3p|miR-4984-5p|miR-4987-5p|miR-6-1-5p|miR-929-5p|miR-987-3p|miR-990-3p|miR-995-5p|miR-9b-3p
FBgn0260799	2R	4599450	4599510	CW	miR-1005-3p|miR-284-5p	miR-1-3p|miR-1000-5p|miR-219-5p|miR-2281-3p|miR-2500-3p|miR-281-2-5p|miR-283-3p|miR-2a-1-5p|miR-312-5p|miR-4943-5p|miR-4978-5p|miR-4982-3p|miR-8-5p|miR-9372-3p|miR-978-5p
FBgn0260799	2R	4599615	4599675	CW	miR-962-5p	miR-10-5p|miR-1006-5p|miR-1008-3p|miR-275-3p|miR-303-3p|miR-306-5p|miR-308-5p|miR-4958-3p|miR-4961-3p|miR-4964-3p|miR-932-5p|miR-957-5p|miR-962-3p|miR-963-5p|miR-990-3p|miR-998-5p|miR-iab-4-5p|miR-iab-8-5p
FBgn0260799	2R	4609137	4609197	CH	miR-263b-3p	miR-10-5p|miR-13a-5p|miR-276a-5p|miR-276b-5p|miR-282-3p|miR-4964-3p|miR-4986-3p|miR-9375-5p|miR-9385-3p|miR-974-5p|miR-993-5p
FBgn0260799	2R	4608693	4608753	CH		miR-2499-5p|miR-263a-3p|miR-309-5p|miR-4966-5p|miR-961-5p|miR-997-5p
FBgn0260799	2R	4595379	4595439	WH	miR-9369-3p	miR-190-5p|miR-929-5p|miR-9388-5p|miR-971-5p|miR-975-3p
FBgn0260799	2R	4608490	4608550	WH	miR-304-3p	miR-1014-5p|miR-12-5p|miR-219-3p|miR-2491-3p|miR-309-5p|miR-375-3p|miR-4917-3p|miR-4980-3p|miR-4982-5p|miR-9374-5p|miR-960-5p|miR-962-3p|miR-973-3p
FBgn0260799	2R	4606831	4606891	WH	miR-274-5p	miR-1013-3p|miR-1017-3p|miR-210-5p|miR-285-3p|miR-3-5p|miR-4-3p|miR-4957-3p|miR-4968-5p|miR-4974-3p|miR-79-3p|miR-980-3p|miR-995-3p|miR-998-3p|miR-9a-3p|miR-9c-3p
FBgn0260812	X	11726483	11726559	CW,WH	miR-9383-5p|miR-954-5p	bantam-3p|miR-2282-3p|miR-263a-3p|miR-279-5p|miR-4939-3p|miR-4958-5p|miR-4975-5p|miR-986-5p|miR-993-3p
FBgn0260812	X	11725639	11725699	CW	miR-1006-5p|miR-210-5p|miR-3643-5p|miR-4968-5p|miR-4978-5p|miR-980-3p	miR-1005-3p|miR-1007-5p|miR-252-3p|miR-278-3p|miR-284-5p|miR-34-5p|miR-3645-3p|miR-4951-5p|miR-4957-3p|miR-4982-3p|miR-9385-5p|miR-970-5p|miR-982-5p
FBgn0260812	X	11724842	11724902	CW		miR-2280-3p|miR-3-5p|miR-316-5p|miR-4945-5p|miR-79-5p|miR-975-3p|miR-9a-5p|miR-9b-5p|miR-9c-5p
FBgn0260812	X	11725133	11725193	CW		miR-1001-5p|miR-286-5p|miR-34-3p|miR-4953-3p|miR-4955-3p|miR-4984-5p|miR-965-5p|miR-989-5p
FBgn0260812	X	11728892	11728952	WW	miR-2492-3p|miR-34-5p	miR-1007-5p|miR-12-5p|miR-2279-3p|miR-2500-3p|miR-263b-5p|miR-280-5p|miR-2b-1-5p|miR-2b-2-5p|miR-4945-5p|miR-4963-3p|miR-4983-3p|miR-79-5p|miR-9385-5p|miR-960-5p|miR-980-5p|miR-981-3p|miR-998-5p|miR-999-5p
FBgn0260812	X	11727300	11727360	WH	miR-1003-5p|miR-286-5p|miR-992-5p	miR-11-3p|miR-13a-3p|miR-13b-3p|miR-2a-3p|miR-2b-3p|miR-2c-3p|miR-308-3p|miR-3643-5p|miR-4942-3p|miR-4945-5p|miR-4946-5p|miR-4965-5p|miR-4971-5p|miR-4984-5p|miR-5-3p|miR-6-3p|miR-9374-3p
FBgn0260812	X	11727003	11727063	WH		miR-252-3p|miR-274-5p|miR-282-3p|miR-4944-5p|miR-4980-3p|miR-9379-5p|miR-9380-3p|miR-961-5p|miR-984-3p|miR-993-5p
FBgn0260812	X	11726666	11726726	WH		miR-1-3p|miR-1000-3p|miR-1005-3p|miR-1015-3p|miR-284-5p|miR-4949-3p|miR-4960-3p|miR-4973-5p
FBgn0260817	2L	3160955	3161015	WW		miR-190-5p|miR-4973-5p|miR-92b-5p|miR-9376-3p|miR-958-3p|miR-966-3p
FBgn0260855	X	808036	808096	CW	miR-4943-5p|miR-4945-5p|miR-4977-5p	miR-1000-5p|miR-312-5p|miR-316-5p|miR-4911-3p|miR-4962-5p|miR-4963-3p|miR-4984-3p
FBgn0260855	X	807442	807502	CH		miR-1016-5p|miR-279-3p|miR-286-3p|miR-317-3p|miR-33-3p|miR-4943-3p|miR-4959-5p|miR-4979-3p|miR-9383-3p|miR-975-5p|miR-992-5p|miR-996-3p|miR-iab-8-3p
FBgn0260855	X	807908	807968	WW	miR-31a-3p|miR-31b-3p	let-7-3p|miR-318-5p|miR-4956-3p|miR-4986-5p|miR-972-3p|miR-978-5p
FBgn0260855	X	806440	806500	WH	miR-4944-5p	miR-133-5p|miR-137-3p|miR-210-5p|miR-2491-5p|miR-252-3p|miR-276a-3p|miR-276b-3p|miR-284-3p|miR-4952-3p|miR-6-2-5p|miR-973-3p
FBgn0260855	X	807354	807414	WH	miR-305-5p	miR-12-3p|miR-263b-3p|miR-274-5p|miR-303-5p|miR-4949-3p|miR-9372-3p|miR-954-5p|miR-971-3p|miR-976-5p
FBgn0260856	3L	5367262	5367322	WW		miR-2497-5p|miR-316-3p|miR-4918-5p|miR-4942-3p|miR-4965-5p|miR-9376-3p|miR-961-5p|miR-963-5p
FBgn0260857	3L	19262142	19262202	CH	miR-33-3p	let-7-3p|miR-1013-3p|miR-307a-3p|miR-3641-3p|miR-4966-5p
FBgn0260858	X	7921646	7921706	CW	miR-927-3p|miR-9370-5p|miR-965-3p	let-7-3p|let-7-5p|miR-1012-5p|miR-124-5p|miR-2497-3p|miR-275-3p|miR-306-5p|miR-4979-5p|miR-9369-3p|miR-966-5p|miR-977-3p
FBgn0260858	X	7921536	7921596	CH	miR-2c-5p|miR-4951-3p|miR-4974-3p|miR-9372-5p	miR-1014-3p|miR-1016-5p|miR-2283-3p|miR-2a-2-5p|miR-4979-5p|miR-9371-3p|miR-978-5p|miR-999-3p
FBgn0260858	X	7921449	7921509	WW	miR-956-5p|miR-971-3p	miR-1006-5p|miR-124-5p|miR-287-3p|miR-303-3p|miR-316-5p|miR-4-5p|miR-4949-3p|miR-9373-5p|miR-9384-3p|miR-955-5p|miR-957-5p|miR-973-5p|miR-976-5p|miR-9a-5p|miR-9b-5p|miR-9c-5p
FBgn0260858	X	7921338	7921398	WH	miR-9383-5p	miR-1004-5p|miR-278-3p|miR-4949-3p|miR-4951-5p|miR-4957-3p|miR-4965-5p|miR-4968-5p|miR-4971-5p|miR-4973-5p|miR-980-3p|miR-989-3p
FBgn0260866	2R	22563815	22563903	CW,CH,WW,WH	miR-964-5p|miR-982-3p|miR-991-3p	miR-1008-3p|miR-125-3p|miR-137-3p|miR-13b-1-5p|miR-219-5p|miR-2489-5p|miR-2501-5p|miR-303-3p|miR-3643-3p|miR-4912-5p|miR-4963-5p|miR-4975-5p|miR-8-3p|miR-927-5p|miR-956-5p|miR-958-5p|miR-962-3p|miR-964-3p|miR-969-3p|miR-994-3p|miR-9b-3p
FBgn0260866	2R	22563529	22563593	CW,WH	miR-962-5p	miR-1002-5p|miR-1003-5p|miR-252-5p|miR-263a-3p|miR-305-5p|miR-4950-3p|miR-9373-3p|miR-955-3p|miR-963-5p|miR-987-5p|miR-992-5p|miR-iab-4-5p
FBgn0260866	2R	22563627	22563755	CW,WW,WH	miR-1008-5p|miR-2279-5p|miR-31a-3p|miR-31b-3p	miR-1006-5p|miR-137-5p|miR-14-3p|miR-190-5p|miR-2283-5p|miR-2493-3p|miR-2495-5p|miR-289-5p|miR-312-5p|miR-34-5p|miR-3643-5p|miR-4945-5p|miR-4961-3p|miR-4969-5p|miR-7-3p|miR-9384-3p|miR-9384-5p|miR-958-3p|miR-963-3p|miR-972-5p|miR-978-5p|miR-986-5p
FBgn0260866	2R	22563342	22563429	CW,WH	miR-124-5p|miR-4979-5p	let-7-3p|miR-1000-5p|miR-1002-3p|miR-1003-5p|miR-2489-3p|miR-303-3p|miR-305-5p|miR-318-5p|miR-4915-5p|miR-4953-3p|miR-9369-3p|miR-957-5p|miR-977-3p|miR-980-5p|miR-983-3p|miR-992-5p
FBgn0260866	2R	22566038	22566098	CW	miR-4940-5p|miR-966-5p	miR-2499-3p|miR-278-5p|miR-279-5p|miR-3-5p|miR-314-3p|miR-315-3p|miR-3642-5p|miR-9370-5p|miR-9378-5p|miR-956-3p|miR-974-5p|miR-975-3p|miR-981-5p
FBgn0260866	2R	22592308	22592368	CH	miR-2492-5p|miR-3644-3p	miR-1010-3p|miR-1016-3p|miR-193-5p|miR-3641-3p|miR-79-5p|miR-9370-3p|miR-9376-3p|miR-9380-5p|miR-969-3p|miR-982-3p|miR-997-3p|miR-9a-5p|miR-9b-5p|miR-9c-5p
FBgn0260866	2R	22563432	22563518	CH,WW	miR-4955-3p|miR-7-3p	miR-1005-3p|miR-1006-5p|miR-1008-5p|miR-1012-5p|miR-13b-1-5p|miR-2279-5p|miR-284-5p|miR-303-5p|miR-33-3p|miR-3643-5p|miR-4941-5p|miR-4966-5p|miR-4976-3p|miR-4979-5p|miR-6-1-5p|miR-79-5p|miR-8-3p|miR-9370-5p|miR-957-5p|miR-963-3p|miR-973-5p|miR-9a-5p|miR-9b-5p|miR-9c-5p|miR-iab-8-3p
FBgn0260866	2R	22564153	22564213	WW	miR-9380-5p	miR-219-3p|miR-252-3p|miR-4952-3p|miR-4980-3p
FBgn0260866	2R	22592576	22592636	WH	miR-4943-5p|miR-4982-5p|miR-962-3p	miR-1001-5p|miR-137-3p|miR-14-3p|miR-219-3p|miR-2492-3p|miR-274-3p|miR-310-3p|miR-311-3p|miR-312-3p|miR-313-3p|miR-4953-3p|miR-4977-3p|miR-92a-3p|miR-92b-3p|miR-9374-5p|miR-954-5p|miR-961-3p|miR-965-5p|miR-980-5p
FBgn0260866	2R	22563110	22563170	WH	miR-4961-3p|miR-4977-5p|miR-9388-5p	bantam-5p|miR-1011-3p|miR-190-5p|miR-275-3p|miR-306-5p|miR-316-5p|miR-4911-3p|miR-4946-5p|miR-4953-3p|miR-4958-3p|miR-4963-5p|miR-4979-5p|miR-4984-3p|miR-962-5p|miR-980-5p|miR-981-5p
FBgn0260874	3L	19803285	19803345	WH	miR-285-3p|miR-4974-3p|miR-995-3p|miR-998-3p	miR-2498-5p|miR-277-5p|miR-7-3p|miR-9372-5p|miR-976-3p
FBgn0260932	2R	11887590	11887650	WW	miR-317-3p|miR-4943-3p	miR-315-5p|miR-4943-5p|miR-9377-3p|miR-989-3p|miR-996-5p
FBgn0260934	2R	19483601	19483661	CW	miR-4969-3p	miR-2500-3p|miR-284-3p|miR-3645-3p|miR-4948-3p|miR-4968-3p|miR-4985-3p|miR-6-3-5p|miR-980-5p
FBgn0260934	2R	19469579	19469639	CW	miR-8-3p|miR-9380-5p|miR-959-3p	miR-1007-3p|miR-137-3p|miR-9385-3p|miR-978-3p|miR-979-5p
FBgn0260934	2R	19483452	19483537	CW,WH	miR-277-5p|miR-281-3p	miR-1011-3p|miR-4949-3p|miR-971-3p|miR-976-5p|miR-981-3p|miR-994-3p|miR-9b-3p
FBgn0260934	2R	19481427	19481487	CW		miR-2282-3p|miR-274-5p|miR-276a-3p|miR-276b-3p|miR-280-5p|miR-307b-5p|miR-3642-3p|miR-4916-3p|miR-6-2-5p|miR-9373-5p|miR-955-3p|miR-971-3p|miR-981-3p|miR-997-3p
FBgn0260934	2R	19478794	19478854	CW	miR-1006-5p|miR-1007-3p	miR-1017-3p|miR-278-5p|miR-3643-5p|miR-4952-5p|miR-4970-5p|miR-4974-5p|miR-956-5p|miR-993-3p
FBgn0260934	2R	19471241	19471301	CH	miR-2500-3p	miR-315-5p|miR-4939-3p|miR-4951-5p|miR-9372-5p|miR-9377-3p|miR-962-3p|miR-973-3p|miR-989-3p
FBgn0260934	2R	19485583	19485643	CH	miR-4961-3p|miR-4983-3p|miR-9388-5p	miR-10-3p|miR-1006-3p|miR-1014-3p|miR-2491-3p|miR-2497-3p|miR-283-5p|miR-4969-5p|miR-4972-5p|miR-4984-3p|miR-8-5p|miR-977-3p
FBgn0260934	2R	19483730	19483790	CH	miR-305-3p	miR-1011-3p|miR-263a-5p|miR-263b-5p|miR-3642-5p|miR-3644-5p|miR-375-5p|miR-4914-5p|miR-4943-5p|miR-4949-5p|miR-4956-3p|miR-4986-3p|miR-991-3p
FBgn0260934	2R	19482363	19482460	CH,WH	miR-34-3p|miR-4974-3p|miR-954-3p|miR-979-5p	miR-1003-3p|miR-1004-3p|miR-1010-5p|miR-33-3p|miR-4917-3p|miR-4941-5p|miR-4942-3p|miR-4957-3p|miR-7-3p|miR-972-3p|miR-977-5p|miR-983-5p|miR-989-5p
FBgn0260934	2R	19460177	19460303	CH,WW,WH	miR-314-3p|miR-33-5p|miR-34-5p|miR-995-5p	miR-10-3p|miR-1000-3p|miR-1002-3p|miR-1006-3p|miR-1007-5p|miR-133-5p|miR-137-3p|miR-193-3p|miR-2498-3p|miR-287-3p|miR-315-3p|miR-4981-3p|miR-9384-3p|miR-956-3p|miR-956-5p|miR-972-3p|miR-973-5p|miR-976-5p|miR-981-3p|miR-985-3p
FBgn0260934	2R	19460038	19460098	CH		miR-1000-3p|miR-1010-5p|miR-210-3p|miR-2495-3p|miR-263a-5p|miR-263b-5p|miR-4908-3p|miR-4949-3p|miR-4982-3p|miR-9373-5p|miR-966-3p
FBgn0260934	2R	19464519	19464579	CH	miR-iab-4-3p	miR-1011-3p|miR-2279-3p|miR-2282-3p|miR-2283-3p|miR-2535b-3p|miR-280-5p|miR-4916-3p|miR-4956-3p|miR-960-3p|miR-971-3p|miR-973-3p|miR-976-3p|miR-iab-4-5p
FBgn0260934	2R	19470877	19470937	CH	miR-4975-5p	miR-1004-5p|miR-263a-3p|miR-2b-1-5p|miR-2b-2-5p|miR-315-3p|miR-3645-3p|miR-4951-5p|miR-982-3p|miR-999-3p
FBgn0260934	2R	19482137	19482197	CH	miR-1007-3p|miR-2489-3p|miR-973-5p	let-7-3p|miR-1002-3p|miR-1014-3p|miR-1017-3p|miR-219-5p|miR-315-5p|miR-317-5p|miR-318-5p|miR-33-3p|miR-4909-3p|miR-4910-5p|miR-4950-3p|miR-955-3p|miR-972-3p|miR-993-3p|miR-iab-8-3p
FBgn0260934	2R	19484178	19484238	CH	miR-958-3p	miR-2497-3p|miR-285-5p|miR-4916-3p|miR-4943-5p|miR-4955-5p|miR-983-5p
FBgn0260934	2R	19459796	19459907	CH,WH	miR-1012-3p|miR-1013-3p|miR-12-5p|miR-314-3p|miR-9375-5p|miR-958-3p|miR-960-5p|miR-968-5p|miR-981-5p	miR-1002-5p|miR-13b-2-5p|miR-14-3p|miR-2282-3p|miR-277-3p|miR-280-5p|miR-285-5p|miR-315-3p|miR-316-5p|miR-4919-5p|miR-4944-5p|miR-4946-5p|miR-4950-5p|miR-9370-5p|miR-956-3p|miR-964-3p|miR-966-5p|miR-987-5p
FBgn0260934	2R	19456453	19456513	WW	miR-14-3p|miR-2491-3p|miR-979-5p	miR-2494-3p|miR-34-3p|miR-9372-5p
FBgn0260934	2R	19464582	19464642	WW	miR-278-3p|miR-279-5p|miR-4941-3p|miR-9a-5p|miR-9b-5p|miR-9c-5p	bantam-5p|miR-2492-3p|miR-263b-3p|miR-4-5p|miR-4976-3p|miR-79-5p|miR-9370-5p|miR-954-5p|miR-966-5p|miR-973-5p|miR-976-5p
FBgn0260934	2R	19460516	19460613	WW,WH	miR-278-3p|miR-279-5p|miR-312-5p|miR-4971-5p	miR-137-3p|miR-2497-5p|miR-278-5p|miR-287-3p|miR-311-5p|miR-34-3p|miR-3642-5p|miR-4939-3p|miR-4940-5p|miR-4941-3p|miR-4954-3p|miR-4955-5p|miR-4965-5p|miR-4976-3p|miR-4985-3p|miR-954-5p|miR-961-5p|miR-966-5p|miR-981-3p|miR-989-5p
FBgn0260934	2R	19470629	19470689	WH	miR-1006-5p|miR-3643-5p|miR-4910-5p	miR-13a-5p|miR-2489-3p|miR-280-5p|miR-316-5p|miR-4909-3p|miR-4948-3p|miR-4952-3p|miR-9373-5p
FBgn0260934	2R	19485000	19485060	WH	miR-316-5p|miR-4911-3p|miR-4977-5p|miR-929-3p|miR-9373-3p	bantam-3p|miR-285-5p|miR-304-5p|miR-307a-5p|miR-4954-3p|miR-4973-5p|miR-4984-3p|miR-4987-3p|miR-7-3p|miR-962-5p|miR-963-3p|miR-969-3p|miR-977-5p|miR-980-5p|miR-982-3p
FBgn0260934	2R	19485228	19485288	WH	miR-4979-5p|miR-9388-5p|miR-966-5p	miR-2501-3p|miR-279-5p|miR-288-3p|miR-4961-3p|miR-9370-5p
FBgn0260934	2R	19470968	19471028	WH		let-7-5p|miR-275-3p|miR-288-3p|miR-306-5p|miR-4947-5p|miR-4952-3p|miR-7-5p|miR-87-5p|miR-9378-5p
FBgn0260934	2R	19467793	19467853	WH	miR-12-5p|miR-4911-3p|miR-4977-5p|miR-9372-3p|miR-960-5p	miR-2493-3p|miR-274-3p|miR-280-5p|miR-315-5p|miR-316-5p|miR-4-5p|miR-4912-5p|miR-4946-5p|miR-4984-3p|miR-9375-5p|miR-9384-3p|miR-961-3p|miR-980-5p
FBgn0260934	2R	19464721	19464781	WH	miR-1012-5p|miR-997-5p	miR-1001-5p|miR-312-5p|miR-315-3p|miR-7-5p|miR-965-5p|miR-967-3p|miR-985-3p
FBgn0260934	2R	19485136	19485196	WH	miR-1-5p|miR-3-5p|miR-4985-5p	miR-2489-5p|miR-277-3p|miR-4945-5p|miR-4962-3p|miR-4974-3p|miR-986-5p|miR-991-3p
FBgn0260934	2R	19484527	19484587	WH	miR-1006-5p|miR-3643-5p|miR-9373-5p	miR-2491-3p|miR-274-3p|miR-307a-3p|miR-315-5p|miR-4954-5p|miR-4961-5p|miR-4972-3p|miR-4977-5p|miR-4984-3p|miR-9384-3p|miR-956-5p|miR-961-3p|miR-961-5p
FBgn0260934	2R	19484817	19484877	WH	miR-2283-3p|miR-4949-3p|miR-4975-5p|miR-971-3p	let-7-3p|miR-1010-5p|miR-1016-5p|miR-287-3p|miR-3642-5p|miR-9369-3p|miR-982-3p|miR-iab-4-3p|miR-iab-4-5p|miR-iab-8-3p
FBgn0260934	2R	19481304	19481364	WH		miR-274-3p|miR-308-5p|miR-4952-5p|miR-4958-5p|miR-961-3p
FBgn0260935	3R	9241244	9241304	WW		miR-2282-3p|miR-285-5p|miR-34-3p|miR-4915-5p|miR-4948-3p|miR-4950-5p|miR-4951-5p|miR-7-3p|miR-964-5p|miR-979-5p|miR-989-5p
FBgn0260936	3L	5773138	5773214	CW,CH,WW,WH	miR-133-5p	miR-1000-3p|miR-1000-5p|miR-219-3p|miR-263b-5p|miR-2a-2-5p|miR-2b-1-5p|miR-2b-2-5p|miR-304-5p|miR-315-5p|miR-316-3p|miR-4943-5p|miR-4962-3p|miR-9371-3p|miR-977-3p
FBgn0260936	3L	5775786	5775866	CW,WW	miR-303-3p|miR-4911-3p|miR-4953-3p|miR-4977-5p|miR-957-5p	miR-1014-5p|miR-12-3p|miR-282-3p|miR-316-5p|miR-317-3p|miR-4916-3p|miR-4943-3p|miR-4960-3p|miR-4963-5p|miR-4984-3p|miR-975-5p|miR-978-5p|miR-997-5p
FBgn0260936	3L	5772503	5772563	CW		miR-1006-5p|miR-1009-3p|miR-2496-5p|miR-2500-5p|miR-2a-1-5p|miR-316-3p|miR-31a-3p|miR-31b-3p|miR-4-5p|miR-4944-5p|miR-4961-5p|miR-5-5p|miR-9373-5p|miR-969-3p|miR-982-3p|miR-994-5p
FBgn0260936	3L	5775384	5775444	CH	miR-210-5p|miR-4982-3p|miR-958-5p	miR-1000-3p|miR-1002-3p|miR-1005-3p|miR-219-5p|miR-2489-3p|miR-252-3p|miR-284-5p|miR-314-5p|miR-3645-3p|miR-4978-5p|miR-927-5p|miR-964-5p
FBgn0260936	3L	5775689	5775749	WH		miR-190-5p|miR-2a-2-5p|miR-4916-3p|miR-9371-3p|miR-973-3p
FBgn0260936	3L	5773059	5773119	WH	miR-4970-5p|miR-9383-3p	miR-1002-5p|miR-276a-3p|miR-276b-3p|miR-34-5p|miR-6-2-5p|miR-968-3p|miR-968-5p
FBgn0260938	X	15877814	15877874	CW	miR-4941-3p|miR-991-3p	miR-193-3p|miR-2498-3p|miR-276a-5p|miR-276b-5p|miR-278-3p|miR-31a-5p|miR-31b-5p|miR-4968-5p|miR-4976-3p|miR-92b-5p|miR-932-3p|miR-980-3p
FBgn0260938	X	15876921	15877033	CW,CH,WH	miR-2281-3p|miR-304-5p|miR-4946-5p|miR-4950-3p|miR-973-3p	miR-283-3p|miR-2b-1-5p|miR-2b-2-5p|miR-4909-3p|miR-4963-5p|miR-4966-3p|miR-4967-5p|miR-9371-3p|miR-9385-3p|miR-963-3p
FBgn0260938	X	15877527	15877587	CW	miR-2281-3p|miR-281-2-5p	miR-2281-5p|miR-281-1-5p|miR-4940-5p|miR-4942-3p|miR-4955-5p|miR-4972-3p|miR-984-3p|miR-986-3p|miR-989-3p
FBgn0260938	X	15883771	15883831	CH	miR-4967-5p	miR-310-3p|miR-311-3p|miR-312-3p|miR-313-3p|miR-33-5p|miR-375-3p|miR-4947-5p|miR-4977-3p|miR-4983-5p|miR-4987-5p|miR-92a-3p|miR-92b-3p|miR-973-3p
FBgn0260938	X	15879091	15879151	CH		miR-210-5p|miR-3645-3p|miR-4943-5p|miR-4955-3p|miR-9388-3p|miR-991-5p
FBgn0260938	X	15881623	15881683	CH	miR-2500-5p|miR-278-5p|miR-4940-5p|miR-4944-3p|miR-975-5p|miR-994-5p	miR-2499-3p|miR-3644-3p|miR-4942-3p|miR-4982-5p|miR-5-5p|miR-9374-5p|miR-986-3p
FBgn0260938	X	15879982	15880042	CH		miR-1008-5p|miR-193-5p|miR-2279-5p|miR-2283-5p|miR-289-5p|miR-4910-5p|miR-4986-5p|miR-972-5p|miR-979-5p
FBgn0260938	X	15876531	15876591	CH	miR-4910-5p	miR-137-5p|miR-190-5p|miR-2489-3p|miR-287-3p|miR-4909-3p|miR-4974-5p|miR-4977-5p|miR-4979-5p|miR-4984-3p|miR-9377-3p|miR-9379-5p|miR-959-3p|miR-974-3p|miR-989-3p
FBgn0260938	X	15878261	15878321	CH		miR-303-3p|miR-4945-5p
FBgn0260938	X	15884673	15884741	WW,WH	miR-1-3p	miR-219-5p|miR-2281-3p|miR-2281-5p|miR-3-5p|miR-310-5p|miR-4949-3p|miR-4962-3p|miR-4968-5p|miR-4972-3p|miR-4976-3p|miR-4982-5p|miR-8-3p|miR-9372-3p|miR-9374-5p|miR-976-3p|miR-980-3p
FBgn0260938	X	15885678	15885795	WW,WH	miR-3642-5p|miR-6-3-5p|miR-982-5p	miR-1-3p|miR-1015-3p|miR-2490-3p|miR-2a-2-5p|miR-3-3p|miR-309-3p|miR-318-3p|miR-3641-5p|miR-3644-5p|miR-3645-5p|miR-4914-5p|miR-4960-3p|miR-4962-3p|miR-4970-5p|miR-4978-5p|miR-4982-3p|miR-6-2-5p|miR-9373-3p|miR-9377-5p|miR-9378-5p
FBgn0260938	X	15880552	15880612	WW	miR-1004-5p|miR-1005-3p|miR-284-5p|miR-4982-3p	miR-310-3p|miR-311-3p|miR-312-3p|miR-313-3p|miR-4919-3p|miR-4943-5p|miR-4978-5p|miR-79-5p|miR-92a-3p|miR-92b-3p|miR-9a-5p|miR-9b-5p|miR-9c-5p
FBgn0260938	X	15881142	15881245	WW,WH	miR-iab-8-3p	miR-1000-3p|miR-2491-5p|miR-287-3p|miR-289-5p|miR-2b-1-5p|miR-2b-2-5p|miR-314-3p|miR-317-5p|miR-318-5p|miR-4950-3p|miR-4952-3p|miR-4956-5p|miR-971-3p|miR-972-5p
FBgn0260938	X	15880267	15880327	WW	miR-315-5p|miR-4913-3p	miR-289-5p|miR-4912-5p|miR-4942-3p|miR-4965-5p|miR-4968-5p|miR-4971-5p|miR-4975-5p|miR-9382-5p|miR-972-5p|miR-980-3p
FBgn0260938	X	15881250	15881310	WW	miR-8-3p	miR-100-5p|miR-125-3p|miR-2501-5p|miR-275-3p|miR-306-5p|miR-375-5p
FBgn0260938	X	15887122	15887182	WW	miR-967-3p	miR-210-3p|miR-219-5p|miR-307a-3p|miR-307b-3p|miR-4946-5p|miR-4954-3p|miR-4957-5p|miR-4965-3p|miR-4967-5p
FBgn0260938	X	15881015	15881075	WH	miR-124-3p|miR-977-3p	miR-137-3p|miR-190-5p|miR-2495-3p|miR-281-3p|miR-285-3p|miR-285-5p|miR-34-5p|miR-4956-3p|miR-4985-3p|miR-967-5p|miR-976-3p|miR-995-3p|miR-998-3p
FBgn0260938	X	15884993	15885053	WH	miR-4962-5p	miR-1000-3p|miR-263b-5p|miR-310-3p|miR-311-3p|miR-312-3p|miR-313-3p|miR-33-5p|miR-4947-5p|miR-4977-3p|miR-92a-3p|miR-92b-3p
FBgn0260938	X	15881481	15881541	WH	miR-4973-5p	miR-2497-3p|miR-303-3p|miR-957-5p|miR-969-5p|miR-991-5p|miR-999-5p
FBgn0260938	X	15885561	15885621	WH		miR-3-5p|miR-308-5p|miR-4940-5p|miR-4952-3p|miR-4955-5p|miR-4987-3p|miR-7-5p|miR-9381-5p|miR-966-3p
FBgn0260941	3L	12209254	12209314	CW		miR-1002-5p|miR-2535b-3p|miR-263b-3p|miR-3-5p|miR-4954-3p|miR-9369-3p|miR-968-5p|miR-969-5p
FBgn0260941	3L	12209050	12209110	CW	miR-1006-5p	miR-210-3p|miR-2492-3p|miR-3643-5p|miR-4950-3p|miR-7-3p|miR-980-5p
FBgn0260941	3L	12213751	12213838	CW,WW	miR-11-3p|miR-13a-3p|miR-13b-3p|miR-2a-3p|miR-2b-3p|miR-2c-3p|miR-308-3p|miR-317-3p|miR-4943-3p|miR-5-3p|miR-6-3p|miR-9382-5p	miR-2491-3p|miR-307a-3p|miR-3645-3p|miR-4976-5p|miR-9371-5p|miR-956-3p|miR-983-3p|miR-990-5p
FBgn0260941	3L	12210365	12210425	CW	miR-133-5p|miR-9a-5p|miR-9b-5p|miR-9c-5p	bantam-5p|miR-1000-3p|miR-2280-3p|miR-303-3p|miR-303-5p|miR-4-5p|miR-4958-5p|miR-79-5p|miR-957-5p|miR-980-5p
FBgn0260941	3L	12213117	12213177	CH		miR-2495-3p|miR-285-3p|miR-3641-3p|miR-4950-5p|miR-995-3p|miR-998-3p
FBgn0260941	3L	12221120	12221180	CH	miR-968-3p|miR-998-5p	miR-279-5p|miR-287-3p|miR-4983-3p|miR-9370-5p|miR-954-5p|miR-961-5p
FBgn0260941	3L	12220308	12220418	CH,WW,WH	miR-210-5p|miR-2492-5p|miR-252-3p|miR-4944-5p|miR-4986-5p|miR-9380-5p|miR-966-5p	bantam-5p|miR-1-3p|miR-1004-5p|miR-1015-3p|miR-193-5p|miR-219-3p|miR-2492-3p|miR-278-3p|miR-279-5p|miR-4981-3p|miR-6-1-5p|miR-9370-5p|miR-9374-3p|miR-981-5p|miR-989-3p|miR-998-5p
FBgn0260941	3L	12210065	12210127	CH,WH	miR-2501-5p|miR-985-3p|miR-985-5p	miR-125-3p|miR-137-3p|miR-2500-3p|miR-263a-5p|miR-34-5p|miR-4943-5p|miR-4967-3p|miR-7-3p|miR-79-5p|miR-9385-3p|miR-980-5p
FBgn0260941	3L	12219956	12220016	CH	miR-307a-5p|miR-9381-3p|miR-iab-4-5p	miR-124-3p|miR-2283-3p|miR-2496-3p|miR-3-3p|miR-309-3p|miR-318-3p|miR-4918-5p|miR-4957-5p|miR-986-5p|miR-iab-4-3p
FBgn0260941	3L	12213980	12214040	WW	miR-279-3p|miR-286-3p|miR-4950-5p|miR-996-3p	miR-1013-3p|miR-11-5p|miR-277-3p|miR-4947-5p|miR-4967-3p|miR-4974-3p|miR-7-3p|miR-932-5p|miR-9370-3p
FBgn0260941	3L	12211635	12211695	WH		bantam-3p|miR-285-5p|miR-287-3p|miR-4942-3p|miR-4962-3p|miR-4984-5p
FBgn0260941	3L	12209876	12209936	WH	miR-4916-3p|miR-4950-3p|miR-4987-5p|miR-955-3p	miR-10-3p|miR-1006-3p|miR-274-3p|miR-314-3p|miR-315-5p|miR-4940-3p|miR-4945-5p|miR-4968-3p|miR-4973-3p|miR-932-5p|miR-9369-3p|miR-9370-3p|miR-961-3p
FBgn0260941	3L	12209706	12209766	WH	miR-985-3p	miR-284-3p|miR-316-5p|miR-4966-3p|miR-4982-5p|miR-9373-5p|miR-956-5p|miR-983-3p|miR-iab-4-3p
FBgn0260942	3R	22556260	22556320	CW		miR-2497-3p|miR-2a-2-5p|miR-3644-3p|miR-4911-3p|miR-4947-5p|miR-9384-5p|miR-976-3p
FBgn0260942	3R	22555790	22555850	WW	miR-375-5p	miR-1001-3p|miR-190-3p|miR-278-5p|miR-284-3p|miR-4965-5p|miR-4971-5p|miR-9379-5p|miR-988-3p
FBgn0260943	3L	17058886	17058959	CW,WH	miR-274-3p|miR-961-3p	bantam-5p|miR-4979-5p|miR-9371-3p|miR-9373-5p|miR-956-5p|miR-980-5p
FBgn0260943	3L	17063975	17064035	CH	miR-4909-3p|miR-4949-3p|miR-9384-3p|miR-9388-5p|miR-956-5p	miR-1000-5p|miR-1011-3p|miR-137-5p|miR-2489-3p|miR-2493-3p|miR-279-5p|miR-4910-5p|miR-4961-3p|miR-9370-5p|miR-954-5p|miR-971-3p|miR-976-5p|miR-986-5p
FBgn0260943	3L	17065473	17065567	CH,WW,WH	miR-3641-5p|miR-4911-3p|miR-4977-5p|miR-991-3p	miR-1007-5p|miR-137-5p|miR-219-3p|miR-2281-3p|miR-2281-5p|miR-2493-3p|miR-316-5p|miR-34-5p|miR-3642-5p|miR-3644-5p|miR-3645-5p|miR-4909-3p|miR-4914-5p|miR-4972-3p|miR-4984-3p|miR-9372-3p|miR-9384-3p|miR-9385-5p|miR-959-3p
FBgn0260943	3L	17062979	17063056	CH,WW,WH		bantam-5p|miR-2282-3p|miR-2491-5p|miR-2492-3p|miR-375-3p|miR-4-5p|miR-4956-3p|miR-4967-5p|miR-4986-5p|miR-956-5p|miR-973-3p|miR-980-5p|miR-981-5p|miR-9a-5p|miR-9b-5p|miR-9c-5p
FBgn0260943	3L	17067118	17067178	CH	miR-4966-3p	miR-2496-3p|miR-9378-3p|miR-986-3p|miR-990-5p|miR-997-3p
FBgn0260943	3L	17063863	17063948	CH,WH	miR-2490-3p|miR-4911-3p|miR-4961-3p|miR-4977-5p|miR-9388-5p	miR-1002-3p|miR-1007-5p|miR-190-5p|miR-2489-3p|miR-2494-5p|miR-315-5p|miR-316-5p|miR-4909-3p|miR-4910-5p|miR-4984-3p|miR-8-5p|miR-9377-5p|miR-987-5p
FBgn0260943	3L	17071662	17071722	CH	miR-4979-3p|miR-967-3p|miR-980-5p|miR-985-3p	miR-2281-5p|miR-2492-3p|miR-2495-5p|miR-252-3p|miR-274-5p|miR-4966-5p|miR-4974-3p
FBgn0260943	3L	17076125	17076185	CH	miR-4954-3p	miR-1013-3p|miR-2501-5p|miR-4984-3p|miR-9369-3p|miR-966-3p
FBgn0260943	3L	17063234	17063333	CH,WH	miR-304-5p|miR-4911-3p|miR-4945-5p|miR-4949-3p|miR-4963-3p|miR-4977-5p|miR-9370-5p|miR-9384-3p|miR-956-5p|miR-980-5p	bantam-5p|miR-133-5p|miR-2492-3p|miR-2493-3p|miR-277-3p|miR-316-5p|miR-4973-5p|miR-4984-3p|miR-9383-3p|miR-962-3p|miR-966-5p|miR-971-3p|miR-981-5p|miR-994-3p
FBgn0260943	3L	17062580	17062741	CH,WW,WH	miR-2283-5p|miR-4972-3p|miR-9370-3p|miR-987-5p	miR-10-3p|miR-100-3p|miR-1005-3p|miR-1006-3p|miR-1008-5p|miR-190-5p|miR-2279-5p|miR-2281-5p|miR-252-3p|miR-274-5p|miR-283-3p|miR-283-5p|miR-284-5p|miR-289-5p|miR-33-5p|miR-34-3p|miR-3645-3p|miR-4947-5p|miR-4950-5p|miR-4952-3p|miR-4957-3p|miR-4967-5p|miR-4968-5p|miR-4969-3p|miR-4979-3p|miR-9380-3p|miR-9383-3p|miR-956-5p|miR-964-3p|miR-966-3p|miR-972-5p|miR-979-3p|miR-980-3p|miR-991-3p
FBgn0260943	3L	17059092	17059192	CH,WW,WH	miR-193-5p|miR-2491-5p|miR-4974-5p	miR-1016-5p|miR-12-5p|miR-124-5p|miR-2280-5p|miR-2283-3p|miR-2492-5p|miR-2500-3p|miR-263a-3p|miR-4913-3p|miR-4944-5p|miR-4961-5p|miR-4986-5p|miR-9369-5p|miR-9375-5p|miR-956-3p|miR-960-5p|miR-976-3p|miR-979-3p
FBgn0260943	3L	17072157	17072217	CH	miR-313-5p|miR-8-3p|miR-999-3p	miR-1004-5p|miR-1011-3p|miR-210-5p|miR-2501-5p|miR-252-3p|miR-282-5p
FBgn0260943	3L	17059305	17059418	CH,WH	miR-137-5p|miR-279-5p|miR-3642-5p|miR-4968-3p|miR-968-3p	miR-1013-3p|miR-2490-3p|miR-2493-3p|miR-3641-5p|miR-3644-5p|miR-3645-5p|miR-4914-5p|miR-4916-3p|miR-4951-5p|miR-4973-3p|miR-4987-5p|miR-87-3p|miR-9384-3p|miR-9388-5p|miR-954-5p|miR-964-3p|miR-966-5p|miR-971-5p
FBgn0260943	3L	17065025	17065109	CH,WW,WH	miR-263a-5p	miR-2495-5p|miR-263b-5p|miR-303-3p|miR-4918-5p|miR-4948-3p|miR-4956-5p|miR-4957-5p|miR-87-3p|miR-9382-5p|miR-978-3p|miR-994-3p
FBgn0260943	3L	17061051	17061111	CH	miR-2489-3p	bantam-5p|miR-1001-5p|miR-1002-3p|miR-13b-1-5p|miR-2492-3p|miR-252-5p|miR-275-5p|miR-312-5p|miR-4-5p|miR-4909-3p|miR-4910-5p|miR-4944-3p|miR-4969-5p|miR-957-5p|miR-964-3p|miR-965-5p|miR-977-3p|miR-987-5p|miR-9a-5p|miR-9b-5p|miR-9c-5p
FBgn0260943	3L	17060350	17060410	CH	miR-9371-3p	miR-2492-3p|miR-2501-3p|miR-4983-5p|miR-9372-3p|miR-963-3p|miR-967-3p
FBgn0260943	3L	17065117	17065182	CH,WH		miR-2496-3p|miR-2500-3p|miR-2501-3p|miR-375-3p|miR-4949-5p|miR-4962-3p|miR-4985-3p|miR-981-3p
FBgn0260943	3L	17062834	17062921	CH,WH	miR-1012-3p	miR-1003-5p|miR-125-3p|miR-190-5p|miR-2493-3p|miR-2494-5p|miR-2496-5p|miR-263a-5p|miR-3-5p|miR-305-3p|miR-3645-3p|miR-79-5p|miR-9388-5p|miR-954-3p|miR-987-3p|miR-988-5p|miR-989-3p|miR-999-5p|miR-9a-5p|miR-9b-5p|miR-9c-5p|miR-iab-4-3p
FBgn0260943	3L	17065222	17065293	CH,WH	miR-274-3p|miR-2a-2-5p|miR-9373-5p|miR-961-3p	miR-13a-5p|miR-312-5p|miR-375-3p|miR-4911-3p|miR-4967-5p|miR-9371-5p|miR-9373-3p|miR-9384-3p|miR-9385-3p|miR-956-5p|miR-967-3p|miR-973-3p|miR-980-5p|miR-991-5p
FBgn0260943	3L	17062542	17062602	CH		miR-1002-5p|miR-1008-5p|miR-2279-5p|miR-2283-5p|miR-289-5p|miR-303-5p|miR-4979-3p|miR-4979-5p|miR-956-5p|miR-968-5p|miR-972-5p
FBgn0260943	3L	17060433	17060519	CH,WH	miR-33-3p|miR-4948-3p	let-7-3p|miR-1008-5p|miR-1016-5p|miR-12-5p|miR-137-3p|miR-2279-3p|miR-2279-5p|miR-2501-3p|miR-2535b-3p|miR-307b-5p|miR-34-3p|miR-4916-3p|miR-4963-5p|miR-4967-5p|miR-4969-5p|miR-4974-3p|miR-4983-5p|miR-9371-3p|miR-9373-5p|miR-960-5p|miR-964-3p|miR-971-5p|miR-972-3p|miR-987-5p|miR-989-5p
FBgn0260943	3L	17063078	17063192	CH,WW,WH	miR-2489-5p|miR-4946-5p|miR-5-5p|miR-980-5p	miR-1006-5p|miR-1013-3p|miR-133-3p|miR-137-3p|miR-2492-3p|miR-2497-3p|miR-2500-5p|miR-263b-5p|miR-276a-3p|miR-276b-3p|miR-281-2-5p|miR-309-5p|miR-316-3p|miR-4-5p|miR-4967-5p|miR-4978-5p|miR-79-5p|miR-9373-5p|miR-967-3p|miR-968-3p|miR-973-5p|miR-982-5p|miR-991-3p|miR-994-5p|miR-996-5p
FBgn0260943	3L	17061483	17061557	CH,WH	miR-281-1-5p|miR-281-2-5p|miR-375-3p	miR-1001-3p|miR-1007-3p|miR-2492-3p|miR-307a-5p|miR-312-5p|miR-4974-3p|miR-7-3p|miR-8-5p|miR-9370-3p|miR-967-3p|miR-980-5p|miR-986-5p|miR-988-3p|miR-9b-3p
FBgn0260943	3L	17062300	17062360	WW	miR-4961-3p|miR-4972-3p|miR-9369-3p	miR-2281-5p|miR-3-5p|miR-33-3p|miR-4979-5p|miR-9379-5p|miR-9388-5p|miR-977-3p|miR-iab-8-3p
FBgn0260943	3L	17060535	17060595	WW	miR-9385-3p|miR-967-3p	bantam-5p|miR-1016-5p|miR-13a-5p|miR-2283-3p|miR-2489-3p|miR-4-5p|miR-4909-3p|miR-4910-5p|miR-4946-5p|miR-4961-3p|miR-4967-5p|miR-4979-5p|miR-9a-5p|miR-9b-5p|miR-9c-5p
FBgn0260943	3L	17235845	17235946	WW,WH	miR-1008-5p|miR-2279-5p|miR-2492-3p|miR-274-3p|miR-289-5p|miR-310-3p|miR-311-3p|miR-312-3p|miR-313-3p|miR-92a-3p|miR-92b-3p|miR-961-3p|miR-972-5p	miR-1003-3p|miR-1004-3p|miR-11-3p|miR-137-3p|miR-13a-3p|miR-13b-3p|miR-219-3p|miR-2283-5p|miR-2a-3p|miR-2b-3p|miR-2c-3p|miR-308-3p|miR-34-3p|miR-4-5p|miR-4916-3p|miR-4949-5p|miR-4977-3p|miR-5-3p|miR-6-3p|miR-9371-5p|miR-954-3p|miR-956-5p|miR-968-3p|miR-989-5p|miR-9a-5p|miR-9b-5p|miR-9c-5p
FBgn0260943	3L	17061869	17061929	WW	miR-263a-3p|miR-4944-3p|miR-4972-3p|miR-9372-3p|miR-iab-4-3p	miR-2281-3p|miR-2281-5p|miR-2283-3p|miR-4958-5p|miR-988-5p|miR-iab-4-5p
FBgn0260943	3L	17060681	17060797	WW,WH	miR-1012-3p|miR-2496-5p|miR-263a-3p|miR-4910-5p|miR-4916-3p|miR-4977-5p|miR-9372-3p	miR-1007-5p|miR-2283-5p|miR-2489-3p|miR-2493-3p|miR-263b-3p|miR-274-5p|miR-283-3p|miR-312-5p|miR-316-5p|miR-4909-3p|miR-4911-3p|miR-4975-5p|miR-4979-5p|miR-4984-3p|miR-8-5p|miR-9385-5p|miR-966-3p|miR-968-3p|miR-988-5p|miR-999-5p|miR-iab-4-5p
FBgn0260943	3L	17060834	17060894	WH	miR-279-5p	miR-1013-3p|miR-137-5p|miR-281-1-5p|miR-4939-3p|miR-4974-3p|miR-4979-3p|miR-9379-5p|miR-9388-5p|miR-954-3p|miR-954-5p|miR-966-5p|miR-985-3p|miR-992-3p
FBgn0260943	3L	17065333	17065393	WH	bantam-5p|miR-2501-3p|miR-9384-3p|miR-956-5p|miR-980-5p	miR-1000-5p|miR-190-5p|miR-2490-3p|miR-2493-3p|miR-4-5p|miR-4943-5p|miR-4977-3p|miR-9373-5p|miR-9377-5p|miR-994-3p|miR-9a-5p|miR-9b-5p|miR-9c-5p
FBgn0260943	3L	17063533	17063593	WH	miR-13a-5p|miR-4973-5p	miR-1008-5p|miR-1009-3p|miR-2279-5p|miR-2283-5p|miR-289-5p|miR-2a-1-5p|miR-310-3p|miR-311-3p|miR-312-3p|miR-313-3p|miR-92a-3p|miR-92b-3p|miR-972-5p|miR-980-5p
FBgn0260943	3L	17062411	17062471	WH	miR-2280-3p|miR-9388-5p|miR-968-3p	miR-1004-5p|miR-193-5p|miR-282-5p|miR-375-3p|miR-4944-5p|miR-4953-3p|miR-4961-3p|miR-4966-3p|miR-4975-5p|miR-4986-5p|miR-955-3p|miR-973-3p
FBgn0260943	3L	17064937	17064997	WH	miR-278-3p|miR-4941-3p|miR-959-3p|miR-968-3p	miR-133-5p|miR-2281-3p|miR-2496-5p|miR-287-3p|miR-310-5p|miR-4976-3p|miR-79-5p|miR-9372-3p|miR-963-3p
FBgn0260943	3L	17061761	17061821	WH	miR-4983-3p|miR-929-5p|miR-956-5p|miR-971-3p	miR-10-3p|miR-1006-3p|miR-1014-3p|miR-2491-5p|miR-2500-3p|miR-287-3p|miR-315-5p|miR-3645-3p|miR-4-5p|miR-4908-3p|miR-4945-5p|miR-4949-3p|miR-4963-3p|miR-9372-3p|miR-976-5p|miR-979-5p|miR-9a-5p|miR-9b-5p|miR-9c-5p
FBgn0260943	3L	17062045	17062105	WH	miR-4-3p	miR-1004-5p|miR-1017-3p|miR-193-5p|miR-2492-5p|miR-4919-5p|miR-4957-3p|miR-4968-5p|miR-4986-5p|miR-79-3p|miR-980-3p|miR-9a-3p|miR-9c-3p
FBgn0260943	3L	17067246	17067306	WH	miR-4919-3p|miR-92b-5p	miR-278-3p|miR-287-3p|miR-3643-5p|miR-4939-3p|miR-4951-5p|miR-4976-3p|miR-4981-3p|miR-6-1-5p|miR-9378-5p|miR-973-5p|miR-976-5p
FBgn0260943	3L	17064310	17064370	WH	miR-1003-3p|miR-1004-3p	miR-2493-5p|miR-4944-3p|miR-4967-3p|miR-4977-5p|miR-4984-3p|miR-954-3p|miR-968-3p|miR-999-5p
FBgn0260943	3L	17064493	17064553	WH	miR-4946-5p	miR-10-3p|miR-1006-3p|miR-1016-3p|miR-2497-3p|miR-317-3p|miR-4943-3p|miR-4967-5p|miR-8-5p|miR-932-5p|miR-9380-3p|miR-981-3p|miR-986-5p|miR-996-5p|miR-997-5p
FBgn0260943	3L	17147568	17147628	WH	miR-1007-3p|miR-1017-3p|miR-4-3p|miR-4917-3p|miR-975-5p	miR-252-3p|miR-309-5p|miR-3642-3p|miR-4911-3p|miR-4953-3p|miR-4966-5p|miR-79-3p|miR-9380-5p|miR-985-3p|miR-993-3p|miR-9a-3p|miR-9c-3p
FBgn0260943	3L	17147807	17147867	WH	miR-4942-3p|miR-4975-5p	miR-1000-5p|miR-1001-3p|miR-315-3p|miR-4962-5p|miR-4972-5p|miR-4985-5p|miR-982-3p|miR-985-5p|miR-988-3p
FBgn0260943	3L	17147084	17147144	WH	miR-124-3p|miR-210-5p|miR-2495-5p	miR-1005-3p|miR-1012-3p|miR-252-3p|miR-283-3p|miR-284-5p|miR-3645-3p|miR-4977-5p|miR-4984-3p|miR-9b-3p
FBgn0260944	3R	10785454	10785556	CH,WH	miR-2491-5p	miR-1000-3p|miR-125-3p|miR-219-3p|miR-219-5p|miR-274-5p|miR-287-3p|miR-9372-3p|miR-996-5p
FBgn0260944	3R	10784626	10784686	WW	miR-4985-3p	miR-4948-3p|miR-4977-3p|miR-955-5p|miR-981-5p|miR-991-5p|miR-992-3p
FBgn0260944	3R	10786273	10786333	WH	miR-4981-3p	miR-1001-3p|miR-2283-5p|miR-283-3p|miR-315-5p|miR-375-3p|miR-4977-5p|miR-4984-3p|miR-932-5p|miR-9377-3p|miR-960-3p|miR-983-5p
FBgn0260945	3L	12785090	12785244	CW,CH,WW,WH	miR-4911-3p|miR-4977-5p|miR-9388-5p|miR-954-3p	miR-1003-3p|miR-1004-3p|miR-11-3p|miR-13a-3p|miR-13b-1-5p|miR-13b-3p|miR-2280-3p|miR-2492-3p|miR-280-5p|miR-2a-3p|miR-2b-3p|miR-2c-3p|miR-303-3p|miR-303-5p|miR-304-3p|miR-308-3p|miR-310-3p|miR-311-3p|miR-312-3p|miR-313-3p|miR-316-5p|miR-4910-5p|miR-4943-5p|miR-4961-3p|miR-4961-5p|miR-4963-5p|miR-4977-3p|miR-4979-3p|miR-4984-3p|miR-5-3p|miR-6-3p|miR-92a-3p|miR-92b-3p|miR-9371-5p|miR-9375-3p|miR-9385-5p|miR-955-3p|miR-956-5p|miR-957-5p|miR-964-3p|miR-980-5p|miR-983-3p|miR-997-5p
FBgn0260945	3L	12785013	12785105	CH	miR-963-3p	miR-1007-3p|miR-1009-3p|miR-219-3p|miR-2280-3p|miR-280-5p|miR-282-3p|miR-2a-1-5p|miR-4967-3p|miR-4979-5p|miR-9369-3p|miR-997-5p|miR-9c-3p|miR-iab-8-3p
FBgn0260945	3L	12788237	12788299	CH,WH	miR-2492-3p|miR-4946-5p	miR-315-3p|miR-4943-5p|miR-985-3p
FBgn0260945	3L	12785294	12785354	CH	miR-2497-5p	miR-1005-3p|miR-281-3p|miR-284-5p|miR-288-3p|miR-2a-2-5p|miR-3645-3p|miR-4947-5p|miR-4961-5p|miR-4986-3p|miR-6-1-5p|miR-9375-5p|miR-973-5p
FBgn0260945	3L	12797664	12797724	WW	miR-1015-3p|miR-1016-3p|miR-315-3p|miR-4976-5p|miR-997-5p	miR-1001-3p|miR-1010-3p|miR-314-3p|miR-4941-5p|miR-4960-3p|miR-4977-3p|miR-9376-3p|miR-956-3p|miR-978-5p|miR-997-3p
FBgn0260945	3L	12788310	12788370	WW	bantam-3p|miR-2492-3p|miR-932-5p|miR-9a-5p|miR-9b-5p|miR-9c-5p	miR-2494-5p|miR-282-3p|miR-285-5p|miR-3-5p|miR-4-5p|miR-4962-3p|miR-4963-5p|miR-79-5p|miR-9373-5p|miR-991-3p|miR-iab-4-3p
FBgn0260945	3L	12804764	12804824	WH	miR-4977-5p	miR-210-3p|miR-2493-3p|miR-316-5p|miR-4911-3p|miR-4916-3p|miR-4949-5p|miR-4984-3p|miR-4985-5p|miR-929-5p|miR-957-3p|miR-967-3p|miR-998-5p
FBgn0260945	3L	12786552	12786612	WH		bantam-3p|miR-137-5p|miR-2282-3p|miR-263a-5p|miR-285-5p|miR-4941-3p|miR-969-5p|miR-986-3p|miR-997-5p
FBgn0260945	3L	12786756	12786816	WH	miR-1000-3p|miR-9370-5p	miR-1015-3p|miR-133-5p|miR-210-5p|miR-252-3p|miR-4940-5p|miR-4956-3p|miR-4960-3p|miR-956-5p|miR-966-5p|miR-976-3p
FBgn0260945	3L	12785458	12785518	WH	miR-2499-3p|miR-278-5p|miR-310-3p|miR-311-3p|miR-312-3p|miR-313-3p|miR-92a-3p|miR-92b-3p	miR-2495-5p|miR-2500-3p|miR-284-3p|miR-313-5p|miR-375-3p|miR-4940-5p|miR-4967-5p|miR-4977-3p|miR-9380-5p|miR-968-3p|miR-973-3p
FBgn0260945	3L	12804524	12804584	WH		miR-4957-5p|miR-4983-5p|miR-9373-3p|miR-9377-5p|miR-955-5p|miR-968-3p
FBgn0260959	2R	11902343	11902403	CW	miR-317-5p|miR-4967-5p|miR-974-3p	miR-2499-5p|miR-2500-3p|miR-314-5p|miR-4979-3p|miR-993-3p|miR-9b-3p|miR-iab-4-5p
FBgn0260959	2R	11903437	11903518	CH,WW	miR-312-5p	miR-2281-3p|miR-2492-3p|miR-2500-3p|miR-274-3p|miR-279-5p|miR-283-3p|miR-4951-5p|miR-8-3p|miR-9370-5p|miR-9373-5p|miR-954-5p|miR-961-3p|miR-980-5p|miR-995-5p
FBgn0260959	2R	11903369	11903429	CH	miR-6-3-5p	miR-193-3p|miR-4918-5p|miR-4919-3p|miR-4981-3p|miR-6-2-5p|miR-87-3p|miR-959-3p
FBgn0260959	2R	11903196	11903256	WW	miR-2491-5p	bantam-3p|miR-1004-5p|miR-1007-5p|miR-133-5p|miR-2494-3p|miR-2501-3p|miR-285-5p|miR-287-3p|miR-4955-3p|miR-4983-5p|miR-9374-3p|miR-9380-5p|miR-9385-5p
FBgn0260960	3L	16649063	16649217	CW,CH,WH	miR-1008-5p|miR-2279-5p|miR-2497-3p|miR-284-3p|miR-289-5p|miR-316-5p|miR-4968-3p|miR-972-5p	miR-1-5p|miR-1000-5p|miR-184-5p|miR-2283-5p|miR-314-5p|miR-315-3p|miR-3645-3p|miR-375-3p|miR-4911-3p|miR-4943-5p|miR-4953-3p|miR-4958-5p|miR-4967-5p|miR-4973-3p|miR-4975-5p|miR-4977-5p|miR-4987-5p|miR-7-3p|miR-8-5p|miR-9373-5p|miR-956-5p|miR-972-3p|miR-974-3p|miR-978-3p|miR-994-3p
FBgn0260960	3L	16649792	16649874	CW,WW	miR-303-5p|miR-312-5p|miR-3643-5p|miR-4977-5p|miR-4979-5p	let-7-3p|miR-1006-5p|miR-2280-5p|miR-2492-3p|miR-316-5p|miR-4-5p|miR-4911-3p|miR-4943-5p|miR-4953-3p|miR-4984-3p|miR-4985-5p|miR-9369-3p|miR-9372-3p|miR-980-5p|miR-983-3p|miR-9a-5p|miR-9b-5p|miR-9c-5p|miR-iab-8-3p
FBgn0260960	3L	16649324	16649408	CW,WW	miR-1014-3p|miR-955-3p	miR-10-3p|miR-1006-3p|miR-1016-5p|miR-2500-3p|miR-277-3p|miR-2c-5p|miR-316-3p|miR-4916-3p|miR-4950-3p|miR-4950-5p|miR-4951-3p|miR-4966-3p|miR-4969-5p|miR-4983-3p|miR-978-3p|miR-988-5p|miR-994-3p
FBgn0260960	3L	16649942	16650011	CW,WH	miR-4987-3p	miR-1008-5p|miR-2279-5p|miR-2491-3p|miR-2493-3p|miR-305-5p|miR-314-5p|miR-4974-3p|miR-4980-3p|miR-7-3p|miR-9369-3p|miR-964-3p|miR-992-3p
FBgn0260960	3L	16648543	16648611	CW,WH	miR-125-3p|miR-375-3p|miR-4916-3p|miR-4945-5p|miR-9380-5p	miR-1006-5p|miR-2501-5p|miR-252-3p|miR-274-3p|miR-308-5p|miR-312-5p|miR-4950-3p|miR-4963-3p|miR-4963-5p|miR-9373-5p|miR-955-3p|miR-961-3p|miR-962-3p|miR-992-5p
FBgn0260960	3L	16649656	16649716	CW		miR-10-3p|miR-1006-3p|miR-1014-3p|miR-3644-5p|miR-4914-5p|miR-4918-5p|miR-4950-3p|miR-4966-5p|miR-4983-3p|miR-87-3p|miR-932-5p|miR-997-5p
FBgn0260960	3L	16649262	16649322	CH	miR-1008-5p|miR-2279-5p|miR-4953-3p	bantam-5p|miR-2283-5p|miR-2499-5p|miR-252-5p|miR-289-5p|miR-303-5p|miR-4967-3p|miR-4979-5p|miR-7-3p|miR-927-5p|miR-972-3p|miR-972-5p|miR-980-5p|miR-991-3p|miR-iab-4-5p
FBgn0260960	3L	16648659	16648719	CH	miR-4966-5p	miR-1002-5p|miR-137-3p|miR-314-5p|miR-4944-3p|miR-4946-5p|miR-4950-3p|miR-4967-5p|miR-962-3p|miR-967-3p|miR-968-3p|miR-968-5p|miR-974-3p|miR-999-3p
FBgn0260960	3L	16648780	16648879	CH,WW,WH	miR-4911-3p|miR-4945-5p|miR-4963-3p|miR-4977-5p	miR-133-5p|miR-2489-5p|miR-2501-5p|miR-316-5p|miR-4943-5p|miR-4944-3p|miR-4950-3p|miR-4966-3p|miR-4984-3p|miR-9372-3p|miR-980-5p
FBgn0260960	3L	16650494	16650554	CH		miR-133-5p|miR-2a-2-5p|miR-4942-3p|miR-4948-5p|miR-4962-3p|miR-9371-3p|miR-9b-3p|miR-iab-4-3p|miR-iab-4-5p
FBgn0260960	3L	16659330	16659420	WW,WH	miR-961-5p	miR-133-5p|miR-137-5p|miR-2500-3p|miR-275-5p|miR-287-3p|miR-375-5p|miR-4-5p|miR-4949-3p|miR-4967-5p|miR-9375-5p|miR-971-3p|miR-975-3p|miR-976-5p|miR-986-5p|miR-9a-5p|miR-9b-5p|miR-9c-5p
FBgn0260960	3L	16651390	16651450	WW		miR-1015-3p|miR-184-3p|miR-3642-5p|miR-3645-3p|miR-7-5p|miR-984-3p
FBgn0260960	3L	16650411	16650471	WW	miR-4940-5p|miR-4956-3p	miR-1015-3p|miR-2490-5p|miR-2499-3p|miR-310-5p|miR-4948-5p|miR-4965-5p|miR-9383-3p|miR-956-3p|miR-961-5p|miR-962-3p|miR-989-3p|miR-999-5p
FBgn0260960	3L	16648963	16649023	WW	miR-1005-3p|miR-284-5p|miR-4910-5p|miR-964-3p	miR-133-5p|miR-13b-1-5p|miR-2489-3p|miR-3-3p|miR-309-3p|miR-310-3p|miR-311-3p|miR-312-3p|miR-313-3p|miR-318-3p|miR-4909-3p|miR-4911-3p|miR-4978-5p|miR-4982-3p|miR-8-3p|miR-92a-3p|miR-92b-3p
FBgn0260960	3L	16650229	16650289	WW	miR-275-3p|miR-306-5p	miR-1002-5p|miR-2490-5p|miR-309-5p|miR-4958-3p|miR-4964-3p|miR-4967-3p|miR-4979-3p|miR-4982-3p|miR-9378-5p|miR-9383-3p|miR-958-5p|miR-966-3p|miR-968-5p|miR-987-5p|miR-988-3p|miR-996-5p
FBgn0260960	3L	16649590	16649650	WH	miR-4983-3p|miR-7-3p	let-7-3p|miR-10-3p|miR-1000-3p|miR-1006-3p|miR-1008-5p|miR-1014-3p|miR-1015-3p|miR-11-5p|miR-2279-5p|miR-2283-5p|miR-289-5p|miR-2c-5p|miR-33-3p|miR-4951-3p|miR-4957-3p|miR-972-5p|miR-iab-8-3p
FBgn0260960	3L	16650296	16650356	WH		miR-190-3p|miR-2499-5p|miR-274-5p|miR-2b-1-5p|miR-2b-2-5p|miR-313-5p|miR-316-3p|miR-92b-5p|miR-9369-5p|miR-9377-3p|miR-962-3p|miR-975-3p|miR-989-3p
FBgn0260962	3R	13054461	13054521	CW	miR-4919-5p	miR-2a-2-5p|miR-4911-3p|miR-4952-3p|miR-977-3p
FBgn0260962	3R	13056202	13056262	WW	miR-1017-3p|miR-4919-3p	miR-1007-3p|miR-2a-1-5p|miR-307b-5p|miR-4-3p|miR-4942-3p|miR-4962-5p|miR-79-3p|miR-9372-5p|miR-993-3p|miR-9a-3p|miR-9c-3p
FBgn0260962	3R	13056607	13056667	WW		miR-1000-5p|miR-1002-3p|miR-219-5p|miR-2495-3p|miR-4953-3p|miR-9381-3p|miR-980-5p|miR-994-3p
FBgn0260962	3R	13053648	13053708	WH		bantam-3p|miR-277-3p|miR-4953-3p|miR-9383-3p|miR-9388-5p|miR-iab-4-3p
FBgn0260964	2R	13514481	13514596	CW,WH	miR-1000-3p|miR-4946-5p|miR-927-5p|miR-957-5p	miR-1009-3p|miR-1014-5p|miR-1015-3p|miR-11-3p|miR-137-3p|miR-13a-3p|miR-13b-3p|miR-2283-5p|miR-2500-3p|miR-263a-3p|miR-2a-3p|miR-2b-3p|miR-2c-3p|miR-303-3p|miR-307a-3p|miR-308-3p|miR-315-3p|miR-4917-3p|miR-4949-3p|miR-4960-3p|miR-4963-5p|miR-4966-3p|miR-5-3p|miR-6-3p|miR-958-5p|miR-961-5p|miR-964-5p|miR-976-5p
FBgn0260964	2R	13517970	13518056	CW,WW,WH	miR-2497-3p|miR-315-5p|miR-4911-3p|miR-4977-5p	miR-100-5p|miR-219-3p|miR-2495-5p|miR-2500-3p|miR-263b-5p|miR-274-3p|miR-310-3p|miR-311-3p|miR-312-3p|miR-313-3p|miR-316-5p|miR-4-5p|miR-4943-5p|miR-4953-3p|miR-4954-5p|miR-4968-3p|miR-4973-3p|miR-4977-3p|miR-4984-3p|miR-4987-5p|miR-79-5p|miR-92a-3p|miR-92b-3p|miR-961-3p|miR-968-3p|miR-980-5p|miR-981-3p|miR-9a-5p|miR-9b-5p|miR-9c-5p
FBgn0260964	2R	13513470	13513530	CW	miR-9369-3p	miR-137-5p|miR-190-5p|miR-2493-3p|miR-263a-5p|miR-263b-3p|miR-3644-3p|miR-4912-5p|miR-9384-3p
FBgn0260964	2R	13513761	13513856	CH,WH	miR-3642-3p|miR-8-3p|miR-9a-5p|miR-9b-5p|miR-9c-5p	miR-1016-5p|miR-12-5p|miR-2283-3p|miR-2492-3p|miR-2500-5p|miR-289-5p|miR-303-3p|miR-33-5p|miR-4-5p|miR-4912-5p|miR-79-5p|miR-9369-3p|miR-9375-5p|miR-957-5p|miR-960-5p|miR-972-5p|miR-994-5p|miR-iab-8-3p
FBgn0260964	2R	13518238	13518298	CH		miR-303-3p|miR-309-5p|miR-4943-5p|miR-4953-3p|miR-4967-3p|miR-4974-3p|miR-7-3p|miR-957-5p
FBgn0260964	2R	13513313	13513373	CH	miR-2489-3p|miR-280-5p|miR-957-5p	miR-1002-3p|miR-1016-5p|miR-219-5p|miR-2283-3p|miR-277-3p|miR-3-5p|miR-303-3p|miR-308-5p|miR-315-5p|miR-4909-3p|miR-4910-5p|miR-983-3p|miR-984-5p
FBgn0260964	2R	13519093	13519155	CH,WH		miR-1008-3p|miR-190-3p|miR-252-3p|miR-316-3p|miR-3642-5p|miR-4948-3p|miR-991-5p
FBgn0260964	2R	13531395	13531510	CH,WW	miR-1004-5p|miR-286-5p|miR-4916-3p|miR-4967-5p|miR-4983-3p|miR-9370-5p	bantam-5p|miR-10-3p|miR-1006-3p|miR-1014-3p|miR-125-5p|miR-219-3p|miR-2280-5p|miR-2490-5p|miR-2499-3p|miR-274-3p|miR-313-5p|miR-314-5p|miR-33-5p|miR-375-5p|miR-4912-5p|miR-4944-5p|miR-4977-5p|miR-4984-3p|miR-4984-5p|miR-79-5p|miR-9373-5p|miR-961-3p|miR-966-5p|miR-973-5p|miR-974-3p|miR-980-5p|miR-981-3p|miR-981-5p|miR-999-3p|miR-9a-5p|miR-9b-5p|miR-9c-5p
FBgn0260964	2R	13514981	13515050	CH,WH	miR-4940-3p|miR-4943-5p|miR-4979-5p|miR-955-3p	miR-1008-5p|miR-2279-5p|miR-2283-5p|miR-2491-3p|miR-280-5p|miR-289-5p|miR-314-5p|miR-3643-3p|miR-4980-3p|miR-958-3p|miR-969-3p|miR-972-5p|miR-974-3p|miR-982-3p|miR-999-3p
FBgn0260964	2R	13517862	13517922	WW	miR-1001-5p|miR-965-5p	miR-2497-3p|miR-314-5p|miR-375-5p|miR-4940-3p|miR-4956-3p|miR-4969-5p|miR-4980-3p|miR-4987-5p|miR-8-3p|miR-9370-5p|miR-9374-5p|miR-964-5p|miR-976-3p|miR-983-5p
FBgn0260964	2R	13513604	13513664	WH	miR-2492-3p|miR-9369-3p	let-7-3p|miR-10-5p|miR-318-5p|miR-4946-5p|miR-4963-5p|miR-4979-5p|miR-980-5p|miR-993-5p|miR-iab-8-3p
FBgn0260964	2R	13531550	13531610	WH	miR-210-3p|miR-4951-5p	let-7-5p|miR-2499-5p|miR-2500-3p|miR-275-3p|miR-306-5p|miR-4939-3p|miR-4952-5p|miR-4956-3p|miR-9374-3p|miR-9377-3p|miR-980-5p|miR-981-3p
FBgn0260964	2R	13528006	13528066	WH		miR-2499-5p|miR-4940-5p|miR-4955-5p|miR-4973-5p|miR-9380-5p|miR-986-3p
FBgn0260964	2R	13519635	13519695	WH	miR-6-1-5p|miR-996-5p	miR-11-3p|miR-13a-3p|miR-13b-3p|miR-184-5p|miR-2497-3p|miR-276a-3p|miR-276b-3p|miR-282-3p|miR-2a-3p|miR-2b-3p|miR-2c-3p|miR-308-3p|miR-4967-3p|miR-5-3p|miR-5-5p|miR-6-3p|miR-8-3p|miR-9376-5p|miR-9380-5p
FBgn0260964	2R	13518766	13518826	WH		miR-263a-5p|miR-278-5p|miR-33-5p|miR-9380-5p
FBgn0260964	2R	13519509	13519569	WH		miR-275-3p|miR-306-5p|miR-34-5p|miR-4950-5p|miR-927-3p|miR-9372-5p|miR-984-5p|miR-996-5p
FBgn0260964	2R	13518658	13518718	WH		miR-310-5p|miR-317-3p|miR-4943-3p|miR-4948-5p|miR-4960-3p|miR-4973-3p|miR-9381-5p|miR-986-3p
FBgn0260964	2R	13520018	13520078	WH	miR-4941-5p	bantam-3p|miR-4955-5p|miR-4968-5p|miR-9378-5p|miR-955-5p|miR-980-3p
FBgn0260964	2R	13514806	13514866	WH	miR-10-5p|miR-33-3p|miR-993-5p	let-7-3p|miR-1009-3p|miR-2283-5p|miR-274-5p|miR-4961-3p|miR-4966-5p|miR-4974-3p|miR-4980-3p|miR-955-3p
FBgn0260964	2R	13528223	13528283	WH	miR-210-5p|miR-2491-5p|miR-4949-3p|miR-971-3p	miR-1000-3p|miR-2282-3p|miR-252-3p|miR-956-5p|miR-960-3p|miR-973-5p|miR-976-5p
FBgn0260970	X	7940371	7940431	CW		miR-284-3p|miR-4919-5p|miR-9372-3p|miR-9372-5p|miR-9379-5p|miR-961-5p|miR-973-3p|miR-988-3p
FBgn0260970	X	7948075	7948135	CW	miR-979-5p	miR-2492-5p|miR-2501-3p|miR-4948-5p|miR-4977-3p|miR-4986-3p|miR-9371-5p|miR-9381-5p|miR-978-5p|miR-981-3p|miR-993-3p
FBgn0260970	X	7953083	7953164	CW,CH,WW,WH	miR-1014-5p|miR-303-3p|miR-4961-3p|miR-9388-5p	miR-10-3p|miR-1000-5p|miR-1006-3p|miR-2492-3p|miR-2496-3p|miR-274-3p|miR-3-5p|miR-31a-3p|miR-31b-3p|miR-33-5p|miR-4943-5p|miR-4961-5p|miR-4967-5p|miR-932-5p|miR-957-5p|miR-961-3p|miR-980-5p|miR-997-5p
FBgn0260970	X	7952023	7952083	CW		bantam-3p|miR-13a-5p|miR-285-5p|miR-2a-2-5p|miR-307a-5p|miR-4954-3p|miR-4973-5p|miR-9385-3p|miR-964-3p|miR-969-3p|miR-978-3p|miR-982-3p
FBgn0260970	X	7937248	7937312	CW,WH	miR-1005-3p|miR-284-5p|miR-4941-3p|miR-4976-3p	miR-1015-3p|miR-278-3p|miR-3-3p|miR-309-3p|miR-310-5p|miR-318-3p|miR-4919-3p|miR-4952-3p|miR-4978-5p|miR-4982-3p|miR-9378-5p|miR-986-3p|miR-991-5p
FBgn0260970	X	7952371	7952431	CH	miR-210-5p|miR-2500-3p|miR-4940-5p|miR-4957-3p|miR-976-3p	miR-1010-5p|miR-1012-3p|miR-2499-3p|miR-252-3p|miR-315-5p|miR-4949-3p|miR-4956-3p|miR-4968-5p|miR-976-5p|miR-980-3p|miR-988-5p
FBgn0260970	X	7952905	7952965	CH		miR-1000-5p|miR-4943-5p|miR-4953-3p|miR-9388-3p|miR-955-5p
FBgn0260970	X	7936290	7936350	WW	miR-9370-3p|miR-980-5p	miR-2279-3p|miR-2500-3p|miR-274-3p|miR-307a-5p|miR-4946-5p|miR-4981-3p|miR-92b-5p|miR-9372-3p|miR-9382-3p|miR-961-3p|miR-967-3p
FBgn0260970	X	7941069	7941129	WW		miR-263a-3p|miR-304-3p|miR-4977-5p|miR-4984-3p|miR-9369-5p|miR-9377-3p|miR-9379-5p|miR-9380-5p|miR-967-5p|miR-975-3p|miR-977-3p|miR-977-5p
FBgn0260970	X	7940879	7940939	WH	miR-219-5p	miR-100-3p|miR-1000-5p|miR-2493-3p|miR-285-5p|miR-4942-3p|miR-4965-5p|miR-4971-5p|miR-4973-5p|miR-9369-3p|miR-9381-5p|miR-958-3p
FBgn0260970	X	7953244	7953304	WH	miR-1014-3p	miR-10-3p|miR-1003-3p|miR-1004-3p|miR-1006-3p|miR-1008-5p|miR-2279-5p|miR-2490-5p|miR-317-3p|miR-4910-5p|miR-4943-3p|miR-4966-5p|miR-4967-3p|miR-4983-3p|miR-954-3p|miR-971-5p
FBgn0260970	X	7936992	7937052	WH	miR-4940-5p	miR-1-5p|miR-1016-3p|miR-2499-3p|miR-278-3p|miR-278-5p|miR-279-5p|miR-285-3p|miR-310-5p|miR-31a-3p|miR-31b-3p|miR-4944-5p|miR-4961-5p|miR-959-3p|miR-966-5p|miR-995-3p|miR-998-3p
FBgn0260970	X	7953829	7953889	WH		bantam-5p|miR-2281-5p|miR-277-3p|miR-307a-5p|miR-307b-5p|miR-4943-5p|miR-4953-3p|miR-9373-5p|miR-981-5p
FBgn0260970	X	7951795	7951855	WH	miR-4944-5p	miR-2279-3p|miR-2535b-3p|miR-282-5p|miR-9384-5p|miR-996-5p
FBgn0260970	X	7940634	7940694	WH	miR-9376-3p	miR-1008-3p|miR-2280-5p|miR-9383-5p|miR-962-3p|miR-981-3p|miR-993-3p
FBgn0260971	X	4905315	4905375	CH	miR-8-3p	miR-1008-5p|miR-2279-5p|miR-2498-5p|miR-275-5p|miR-3643-3p|miR-983-5p
FBgn0260972	2R	9135477	9135618	CW,CH,WW,WH	miR-4969-5p|miR-962-5p	miR-1001-5p|miR-1003-5p|miR-1008-3p|miR-12-3p|miR-124-5p|miR-210-3p|miR-2283-5p|miR-2496-5p|miR-2499-5p|miR-2501-3p|miR-263a-5p|miR-263b-5p|miR-305-5p|miR-4919-3p|miR-4949-3p|miR-4955-3p|miR-4962-5p|miR-4966-5p|miR-4969-3p|miR-4974-3p|miR-932-3p|miR-9385-3p|miR-963-5p|miR-965-5p|miR-976-5p|miR-984-5p|miR-992-5p
FBgn0260972	2R	9135652	9135725	CW,WH	miR-1010-5p|miR-2497-5p|miR-9370-5p|miR-966-5p|miR-979-5p	miR-1001-5p|miR-2493-5p|miR-279-5p|miR-3642-5p|miR-964-5p|miR-965-5p|miR-973-5p
FBgn0260972	2R	9137014	9137074	CW,WH	miR-4959-5p|miR-9379-3p	miR-285-3p|miR-313-5p|miR-4955-3p|miR-4956-5p|miR-4961-5p|miR-9377-3p|miR-9381-3p|miR-995-3p|miR-998-3p
FBgn0260985	3L	4135488	4135548	CW	miR-1000-3p|miR-210-5p|miR-252-3p	miR-1010-5p|miR-133-3p|miR-2495-3p|miR-34-5p|miR-3642-5p|miR-4949-3p
FBgn0260985	3L	4134937	4134997	WW	miR-1006-5p	miR-1-5p|miR-2282-3p|miR-276a-5p|miR-276b-5p|miR-277-3p|miR-310-5p|miR-3643-5p|miR-4941-3p|miR-4957-3p|miR-4959-5p|miR-4968-5p|miR-4972-5p|miR-79-5p|miR-9379-3p|miR-956-5p|miR-974-5p|miR-980-3p
FBgn0260986	X	1477450	1477510	WW		bantam-3p|miR-2491-5p|miR-285-5p|miR-973-3p|miR-990-3p
FBgn0260986	X	1480985	1481045	WH	miR-375-3p|miR-9380-5p	miR-2498-5p|miR-2501-3p|miR-252-3p|miR-263a-5p|miR-312-5p|miR-4940-5p|miR-4982-5p|miR-4983-5p|miR-9373-3p|miR-9374-5p|miR-981-3p
FBgn0260987	3L	27157942	27158002	CW	miR-1006-5p|miR-305-5p|miR-3643-5p|miR-7-3p	miR-1009-3p|miR-12-3p|miR-184-5p|miR-2280-3p|miR-2283-5p|miR-4910-5p|miR-4966-3p|miR-9373-5p|miR-964-3p|miR-973-3p
FBgn0260987	3L	27136774	27136834	WW	miR-1005-3p|miR-2491-3p|miR-284-5p|miR-7-3p	miR-1008-5p|miR-2279-5p|miR-277-3p|miR-3643-3p|miR-4973-3p|miR-4978-5p|miR-4982-3p|miR-6-1-5p|miR-8-3p|miR-978-3p|miR-985-3p|miR-996-5p
FBgn0260987	3L	27136649	27136709	WW		miR-33-3p|miR-4908-3p|miR-4910-5p|miR-4968-5p|miR-4979-3p|miR-980-3p|miR-984-3p|miR-991-5p|miR-iab-8-3p
FBgn0260987	3L	27137081	27137141	WW		miR-1002-3p|miR-2281-5p|miR-4945-5p|miR-4963-3p|miR-9385-3p|miR-982-5p
FBgn0260987	3L	27156004	27156064	WH	miR-2b-1-5p|miR-2b-2-5p|miR-4963-5p|miR-967-3p	bantam-5p|miR-137-3p|miR-2a-2-5p|miR-375-3p|miR-4946-5p|miR-4967-5p|miR-4986-3p|miR-9371-3p|miR-973-3p|miR-981-5p
FBgn0260987	3L	27136945	27137005	WH	miR-4963-3p	miR-2280-5p|miR-2497-3p|miR-4945-5p|miR-9372-3p|miR-9372-5p
FBgn0260987	3L	27146624	27146684	WH	miR-263b-5p|miR-305-3p|miR-9379-5p	miR-263a-5p|miR-4943-5p|miR-4946-5p|miR-4949-5p|miR-4963-5p|miR-4967-5p|miR-4977-3p|miR-4983-5p|miR-9371-3p
FBgn0260987	3L	27146693	27146753	WH	miR-4919-3p	let-7-3p|miR-274-3p|miR-2a-2-5p|miR-4962-5p|miR-9383-3p|miR-9385-3p|miR-961-3p|miR-963-3p|miR-iab-8-3p
FBgn0260990	3R	29750371	29750431	CW	miR-4977-5p	miR-11-3p|miR-13a-3p|miR-13b-3p|miR-2500-3p|miR-275-3p|miR-280-5p|miR-2a-3p|miR-2b-3p|miR-2c-3p|miR-306-3p|miR-306-5p|miR-308-3p|miR-316-5p|miR-4911-3p|miR-4952-5p|miR-4983-5p|miR-4984-3p|miR-5-3p|miR-6-1-5p|miR-6-3p|miR-9381-5p|miR-9382-5p
FBgn0260990	3R	29754335	29754395	CH	miR-4950-5p|miR-973-5p	miR-1012-5p|miR-310-5p|miR-4940-5p|miR-4948-5p|miR-6-3-5p|miR-9384-5p|miR-976-5p
FBgn0260990	3R	29749618	29749685	WW,WH	miR-2493-5p|miR-4957-5p|miR-4973-3p	miR-1003-3p|miR-1004-3p|miR-307b-3p|miR-307b-5p|miR-317-3p|miR-4943-3p|miR-4949-5p|miR-4965-3p|miR-4968-3p|miR-4987-5p|miR-9381-3p|miR-988-3p
FBgn0260990	3R	29751695	29751755	WW	miR-92b-5p	miR-2493-3p|miR-33-5p|miR-4981-3p|miR-996-5p
FBgn0260990	3R	29753265	29753325	WH	miR-1008-5p|miR-2279-5p|miR-283-3p	miR-1005-3p|miR-2283-5p|miR-284-5p|miR-289-5p|miR-3645-3p|miR-4946-5p|miR-4985-5p|miR-7-3p|miR-972-5p
FBgn0260990	3R	29753632	29753692	WH	miR-1014-3p|miR-2283-5p|miR-4972-3p|miR-9388-5p	miR-10-3p|miR-1006-3p|miR-1008-5p|miR-2279-5p|miR-2281-5p|miR-2500-3p|miR-283-5p|miR-289-5p|miR-4-5p|miR-4944-5p|miR-4961-3p|miR-4974-3p|miR-4983-3p|miR-964-3p|miR-972-5p|miR-9a-5p|miR-9b-5p|miR-9c-5p
FBgn0260990	3R	29750626	29750686	WH	miR-988-5p	miR-1003-3p|miR-1004-3p|miR-1007-3p|miR-219-3p|miR-2493-5p|miR-276a-5p|miR-276b-5p|miR-314-3p|miR-4947-5p|miR-4960-3p|miR-973-5p|miR-984-3p|miR-990-3p
FBgn0260990	3R	29751257	29751317	WH	miR-1011-3p|miR-87-5p	miR-1001-3p|miR-286-5p|miR-4-5p|miR-4984-5p|miR-932-5p|miR-959-3p|miR-976-5p|miR-995-5p
FBgn0260991	2R	7280272	7280332	CW		miR-1-5p|miR-210-3p|miR-2491-5p|miR-2499-5p|miR-316-5p|miR-4911-3p|miR-4977-5p|miR-9372-3p|miR-9382-3p|miR-967-3p|miR-973-3p
FBgn0260991	2R	7281447	7281507	CW	miR-281-1-5p|miR-281-2-5p	miR-12-5p|miR-280-5p|miR-4917-3p|miR-4975-5p|miR-6-1-5p|miR-960-5p|miR-982-3p|miR-986-3p|miR-993-3p
FBgn0260991	2R	7279111	7279171	WW	miR-92b-5p	miR-1015-3p|miR-2498-3p|miR-287-3p|miR-3-3p|miR-309-3p|miR-318-3p|miR-3645-5p|miR-4954-5p|miR-4970-5p|miR-4981-3p|miR-92a-5p
FBgn0260995	2R	3190745	3190805	CH	miR-1006-5p|miR-1016-5p|miR-2283-5p	miR-1008-5p|miR-2279-5p|miR-2280-3p|miR-2283-3p|miR-2497-3p|miR-2497-5p|miR-289-5p|miR-311-5p|miR-33-5p|miR-3643-5p|miR-4974-3p|miR-9378-5p|miR-964-3p|miR-972-5p|miR-996-5p
FBgn0261014	2R	9993305	9993445	CW,WW,WH	miR-34-3p|miR-997-3p	miR-277-3p|miR-286-5p|miR-4956-3p|miR-4974-3p|miR-4986-3p|miR-6-1-5p|miR-6-2-5p|miR-6-3-5p|miR-9375-3p|miR-964-3p|miR-974-5p|miR-976-3p|miR-981-5p|miR-989-5p
FBgn0261014	2R	9989209	9989286	CW,WH	miR-3644-3p|miR-4982-3p|miR-972-3p	miR-10-3p|miR-1002-3p|miR-1005-3p|miR-1006-3p|miR-2489-3p|miR-284-5p|miR-305-5p|miR-314-5p|miR-3641-3p|miR-4911-3p|miR-4953-3p|miR-4978-5p|miR-932-5p|miR-974-3p|miR-981-3p|miR-999-3p
FBgn0261014	2R	9992378	9992492	CH,WH	miR-184-3p|miR-4952-5p|miR-4956-5p|miR-4973-5p|miR-4981-3p	bantam-3p|miR-1011-3p|miR-1014-5p|miR-2279-3p|miR-2535b-3p|miR-311-5p|miR-4942-3p|miR-6-1-5p|miR-92a-5p|miR-9374-3p|miR-9379-3p|miR-976-5p|miR-985-5p
FBgn0261014	2R	9990977	9991037	CH	miR-285-3p|miR-991-3p|miR-995-3p|miR-998-3p	miR-284-3p|miR-307b-5p|miR-7-3p|miR-9381-3p|miR-986-3p|miR-997-3p
FBgn0261014	2R	9990500	9990560	WW	miR-311-5p	miR-184-3p|miR-282-5p|miR-4944-5p|miR-4960-3p|miR-4973-5p|miR-87-5p|miR-92a-5p|miR-973-5p|miR-979-3p
FBgn0261014	2R	9992228	9992288	WW	miR-4985-3p|miR-79-5p	miR-4918-5p|miR-4949-5p|miR-4954-3p|miR-4955-3p|miR-4973-5p|miR-978-3p|miR-990-3p|miR-993-3p|miR-9a-5p|miR-9b-5p|miR-9c-5p
FBgn0261014	2R	9991879	9991939	WW	miR-2279-3p|miR-2491-3p	miR-282-3p|miR-303-3p|miR-4-5p|miR-4963-5p|miR-4985-3p|miR-965-3p|miR-982-5p|miR-987-3p|miR-994-3p
FBgn0261014	2R	9992839	9992899	WW		miR-12-3p|miR-210-5p|miR-252-3p|miR-4986-3p|miR-9378-3p|miR-959-3p|miR-963-3p|miR-989-3p
FBgn0261014	2R	9993495	9993555	WW	miR-4953-3p	miR-318-5p|miR-33-3p|miR-4943-5p|miR-9380-3p|miR-960-3p|miR-964-3p|miR-985-3p
FBgn0261014	2R	9991220	9991280	WH	miR-4941-3p|miR-4965-3p|miR-970-3p	miR-2493-5p|miR-278-3p|miR-307b-3p|miR-4954-5p|miR-4956-5p|miR-4958-3p|miR-4960-3p|miR-4976-3p|miR-9369-3p|miR-9379-3p|miR-964-5p
FBgn0261014	2R	9991482	9991542	WH		miR-1009-3p|miR-1016-3p|miR-1017-3p|miR-13b-2-5p|miR-288-3p|miR-2b-1-5p|miR-2b-2-5p|miR-306-3p|miR-313-5p|miR-4-3p|miR-4950-5p|miR-4957-3p|miR-4968-5p|miR-79-3p|miR-9372-5p|miR-980-3p|miR-9a-3p|miR-9c-3p
FBgn0261014	2R	9993178	9993238	WH		miR-219-3p|miR-2280-5p|miR-2489-5p|miR-2501-5p|miR-4944-3p|miR-4952-3p|miR-4972-5p|miR-4982-3p|miR-4986-3p|miR-9376-5p|miR-9388-3p
FBgn0261015	3R	8799601	8799691	CW,CH	miR-4946-5p|miR-9385-5p|miR-958-5p|miR-964-5p	miR-1002-5p|miR-1007-5p|miR-13b-1-5p|miR-13b-2-5p|miR-2501-3p|miR-283-5p|miR-34-3p|miR-34-5p|miR-4911-3p|miR-4973-5p|miR-4977-3p|miR-4980-3p|miR-927-5p|miR-9381-3p|miR-955-3p|miR-968-5p|miR-980-5p|miR-983-5p|miR-989-5p
FBgn0261015	3R	8799779	8799856	CW,WW,WH	miR-312-5p	miR-1004-5p|miR-12-5p|miR-124-5p|miR-125-3p|miR-2489-5p|miR-2501-5p|miR-274-3p|miR-283-5p|miR-3643-5p|miR-375-3p|miR-4944-3p|miR-4973-5p|miR-6-1-5p|miR-9375-5p|miR-956-5p|miR-960-5p|miR-961-3p
FBgn0261015	3R	8793273	8793342	CW,CH	miR-4944-5p	miR-13a-5p|miR-284-3p|miR-34-5p|miR-375-5p|miR-4960-3p|miR-962-3p|miR-990-3p|miR-994-3p
FBgn0261015	3R	8785713	8785837	CW,WW,WH	miR-4944-5p|miR-9375-3p|miR-9375-5p|miR-993-3p	miR-1007-3p|miR-1017-3p|miR-12-5p|miR-184-5p|miR-193-3p|miR-307b-5p|miR-4941-5p|miR-4962-5p|miR-9373-3p|miR-9380-3p|miR-960-5p|miR-979-3p|miR-990-3p|miR-997-3p
FBgn0261015	3R	8782728	8782788	CW	miR-954-5p	miR-2497-5p|miR-275-3p|miR-279-5p|miR-287-3p|miR-306-5p|miR-315-5p|miR-4911-3p|miR-4939-3p|miR-4958-5p|miR-4962-3p|miR-9372-5p|miR-9377-3p|miR-9383-5p|miR-968-3p|miR-984-5p|miR-989-3p
FBgn0261015	3R	8782270	8782370	CW,CH	miR-1003-5p|miR-1016-3p|miR-137-3p|miR-184-3p|miR-3645-3p|miR-966-3p	miR-1001-3p|miR-1010-3p|miR-1010-5p|miR-124-5p|miR-210-3p|miR-311-5p|miR-34-5p|miR-4947-5p|miR-4952-3p|miR-4982-5p|miR-79-5p|miR-92a-5p|miR-9372-3p|miR-9383-5p|miR-988-3p|miR-992-5p|miR-994-3p|miR-9a-5p|miR-9b-5p|miR-9c-5p
FBgn0261015	3R	8786843	8786920	CW,WW,WH	miR-210-3p|miR-4941-5p|miR-4967-5p	miR-1000-5p|miR-1002-3p|miR-1007-3p|miR-2280-5p|miR-287-3p|miR-315-5p|miR-33-5p|miR-3643-5p|miR-980-5p|miR-985-3p
FBgn0261015	3R	8774330	8774390	CW	miR-4986-3p|miR-932-5p	miR-1-3p|miR-1009-3p|miR-252-3p|miR-277-3p|miR-2a-1-5p|miR-307b-5p|miR-34-3p|miR-3642-3p|miR-4969-3p|miR-955-3p|miR-972-3p|miR-997-3p
FBgn0261015	3R	8785856	8785948	CW,CH,WW,WH	miR-4957-3p|miR-4963-5p	miR-1016-3p|miR-2495-3p|miR-252-3p|miR-2a-2-5p|miR-4947-5p|miR-4956-5p|miR-4958-5p|miR-4968-5p|miR-4981-3p|miR-9371-3p|miR-9379-3p|miR-9380-5p|miR-9382-3p|miR-9383-3p|miR-967-3p|miR-968-3p|miR-980-3p|miR-990-3p
FBgn0261015	3R	8783153	8783256	CW,CH,WH	miR-305-5p|miR-4919-5p|miR-9377-5p	miR-1007-5p|miR-210-5p|miR-2280-5p|miR-2490-3p|miR-2491-5p|miR-2494-3p|miR-2501-3p|miR-252-3p|miR-4944-5p|miR-4967-5p|miR-9376-3p|miR-9385-5p|miR-962-3p|miR-967-3p|miR-969-3p|miR-994-3p
FBgn0261015	3R	8774516	8774576	CW		miR-1013-3p|miR-14-5p|miR-2280-5p|miR-2282-3p|miR-375-3p|miR-4970-5p|miR-79-3p|miR-9370-3p|miR-972-3p|miR-977-5p|miR-9a-3p
FBgn0261015	3R	8786681	8786741	CW	miR-307a-5p	miR-1010-3p|miR-1016-3p|miR-278-5p|miR-307b-5p|miR-31a-3p|miR-31b-3p|miR-4952-5p|miR-4956-5p
FBgn0261015	3R	8774645	8774705	CH	miR-2492-5p|miR-4908-3p	miR-193-5p|miR-282-5p|miR-3-3p|miR-309-3p|miR-318-3p|miR-9372-3p|miR-9383-3p|miR-973-5p
FBgn0261015	3R	8774436	8774496	CH	miR-11-5p	miR-1003-5p|miR-1011-3p|miR-124-5p|miR-2490-3p|miR-309-5p|miR-4967-3p|miR-955-3p|miR-977-5p|miR-992-5p|miR-iab-8-5p
FBgn0261015	3R	8793183	8793269	CH,WW,WH	miR-274-3p|miR-312-5p|miR-4973-5p|miR-79-5p|miR-9370-5p|miR-961-3p|miR-966-5p|miR-981-5p	miR-1004-5p|miR-2492-3p|miR-263a-5p|miR-263b-5p|miR-279-5p|miR-4945-5p|miR-4977-5p|miR-4984-3p|miR-9383-3p|miR-968-3p|miR-981-3p|miR-985-5p|miR-9a-5p|miR-9b-5p|miR-9c-5p
FBgn0261015	3R	8794025	8794085	CH	miR-2b-1-5p|miR-2b-2-5p|miR-4919-5p	miR-955-3p
FBgn0261015	3R	8786745	8786805	CH	miR-1010-5p	miR-2a-2-5p|miR-4949-3p|miR-4973-5p|miR-9374-3p|miR-9385-3p|miR-959-3p
FBgn0261015	3R	8784010	8784070	CH	miR-2501-3p|miR-310-5p|miR-994-3p	miR-137-3p|miR-2496-3p|miR-263a-5p|miR-263b-5p|miR-282-5p|miR-305-3p|miR-34-5p|miR-4948-5p|miR-4949-5p|miR-4955-3p|miR-4983-5p|miR-9382-5p
FBgn0261015	3R	8784077	8784168	CH,WH	miR-274-5p|miR-966-5p|miR-968-3p	miR-1006-5p|miR-210-3p|miR-219-3p|miR-279-5p|miR-303-3p|miR-304-3p|miR-3643-5p|miR-4970-5p|miR-9370-5p|miR-998-5p
FBgn0261015	3R	8797657	8797717	CH	miR-990-5p	miR-1010-3p|miR-124-5p|miR-210-5p|miR-2501-3p|miR-2b-1-5p|miR-2b-2-5p|miR-303-3p|miR-4957-3p|miR-4966-3p|miR-4968-5p|miR-4970-5p|miR-9381-5p|miR-980-3p
FBgn0261015	3R	8797937	8797997	CH	miR-4944-5p|miR-9370-5p|miR-981-5p	miR-12-3p|miR-252-5p|miR-4911-3p|miR-4946-5p|miR-4950-3p|miR-9383-5p|miR-959-5p|miR-966-5p|miR-980-5p
FBgn0261015	3R	8784529	8784592	CH,WH	miR-34-5p	miR-4908-3p|miR-9380-5p
FBgn0261015	3R	8777798	8777858	WW	miR-193-5p|miR-2500-3p	miR-1010-5p|miR-219-5p|miR-2491-5p|miR-2492-5p|miR-288-3p|miR-4986-5p|miR-978-3p|miR-992-3p
FBgn0261015	3R	8776295	8776355	WW	miR-9383-3p	miR-2a-2-5p|miR-307b-5p|miR-315-3p|miR-375-5p|miR-4954-3p|miR-92b-5p|miR-9379-5p|miR-979-3p|miR-980-5p|miR-997-3p
FBgn0261015	3R	8799514	8799582	WW,WH	miR-307a-5p|miR-4962-3p	miR-190-5p|miR-2281-3p|miR-307b-5p|miR-4943-5p|miR-4961-3p|miR-971-5p
FBgn0261015	3R	8775748	8775808	WW	miR-307b-5p	miR-133-5p|miR-2281-3p|miR-284-3p|miR-4945-5p|miR-4950-5p|miR-4965-3p|miR-973-3p|miR-978-5p|miR-979-3p|miR-981-5p
FBgn0261015	3R	8793092	8793152	WH	miR-1016-3p|miR-193-5p|miR-2500-3p|miR-314-5p	miR-1010-3p|miR-2492-5p|miR-309-5p|miR-4986-5p|miR-969-3p|miR-974-3p|miR-982-3p|miR-997-3p|miR-997-5p
FBgn0261015	3R	8775029	8775089	WH	miR-9379-3p	miR-1016-3p|miR-2490-3p|miR-2500-3p|miR-4956-5p|miR-4959-5p|miR-92a-5p|miR-9378-3p
FBgn0261015	3R	8783754	8783814	WH	miR-4957-3p|miR-932-5p|miR-9377-5p	bantam-3p|miR-1007-3p|miR-1017-3p|miR-2490-3p|miR-285-5p|miR-4968-5p|miR-4982-5p|miR-932-3p|miR-969-5p|miR-980-3p|miR-990-3p|miR-993-3p
FBgn0261015	3R	8799446	8799506	WH	miR-1001-3p|miR-375-5p|miR-994-3p|miR-iab-4-5p	miR-2280-5p|miR-2283-3p|miR-285-3p|miR-4957-5p|miR-973-5p|miR-976-5p|miR-987-3p|miR-995-3p|miR-998-3p|miR-iab-4-3p|miR-iab-8-5p
FBgn0261015	3R	8775210	8775270	WH		miR-1016-5p|miR-12-5p|miR-263a-5p|miR-280-5p|miR-283-5p|miR-3-5p|miR-4916-3p|miR-4919-5p|miR-4942-3p|miR-4944-5p|miR-4962-3p|miR-9377-3p|miR-9378-5p|miR-960-5p|miR-987-5p|miR-991-3p
FBgn0261015	3R	8786552	8786612	WH	miR-310-5p|miR-313-5p	miR-2496-3p|miR-4948-5p|miR-4956-5p|miR-4985-3p|miR-9377-3p
FBgn0261015	3R	8783871	8783931	WH	miR-9380-3p	miR-11-5p|miR-304-5p|miR-4939-3p|miR-4951-5p|miR-4959-5p|miR-4980-3p|miR-9379-3p|miR-9380-5p|miR-975-3p|miR-978-5p|miR-984-3p
FBgn0261015	3R	8783400	8783460	WH		miR-2500-3p|miR-4967-5p|miR-4986-5p|miR-7-5p|miR-79-5p|miR-932-3p|miR-977-5p|miR-981-3p
FBgn0261015	3R	8783039	8783099	WH	miR-210-5p|miR-978-5p	miR-1000-3p|miR-2501-3p|miR-252-3p|miR-316-5p|miR-4911-3p|miR-4957-3p|miR-4958-5p|miR-4968-5p|miR-4977-3p|miR-4977-5p|miR-4982-3p|miR-4987-3p|miR-6-1-5p|miR-980-3p|miR-994-3p
FBgn0261016	2R	9596776	9596836	WW	miR-9370-5p|miR-961-5p	miR-2490-3p|miR-263b-3p|miR-2a-2-5p|miR-2b-1-5p|miR-2b-2-5p|miR-4-5p|miR-4952-5p|miR-4958-5p|miR-9385-3p|miR-966-5p|miR-9a-5p|miR-9b-5p|miR-9c-5p
FBgn0261020	2L	8302882	8302942	CW	miR-210-3p|miR-280-5p	miR-34-3p|miR-3644-3p|miR-4975-5p|miR-932-5p|miR-9369-5p|miR-9373-5p|miR-9380-3p|miR-967-5p|miR-977-3p|miR-977-5p|miR-iab-8-5p
FBgn0261020	2L	8302183	8302243	CH	miR-315-3p|miR-960-3p	miR-184-3p|miR-278-3p|miR-314-3p|miR-317-5p|miR-4911-3p|miR-4941-3p|miR-4976-3p|miR-9375-5p|miR-956-3p|miR-980-5p
FBgn0261020	2L	8301441	8301516	WW,WH	miR-964-3p	miR-1006-5p|miR-1011-3p|miR-1013-3p|miR-13b-1-5p|miR-2492-3p|miR-2501-5p|miR-277-3p|miR-289-5p|miR-3643-5p|miR-4-5p|miR-4944-3p|miR-4955-5p|miR-6-1-5p|miR-972-5p|miR-9a-5p|miR-9b-5p|miR-9c-5p
FBgn0261041	2R	13809342	13809402	CW	miR-929-5p	miR-4-3p|miR-4952-5p|miR-9376-5p|miR-9384-5p|miR-966-3p
FBgn0261041	2R	13818803	13818866	CH,WH	miR-3642-5p	bantam-5p|miR-1-3p|miR-137-3p|miR-2492-3p|miR-286-5p|miR-3641-5p|miR-3644-5p|miR-3645-5p|miR-375-3p|miR-4-5p|miR-4911-3p|miR-4914-5p|miR-4953-3p|miR-4974-3p|miR-968-3p|miR-972-3p|miR-9a-5p|miR-9b-5p|miR-9c-5p
FBgn0261041	2R	13813968	13814028	CH		miR-1002-3p|miR-1005-3p|miR-284-5p|miR-314-5p|miR-4913-3p|miR-4967-5p|miR-6-1-5p|miR-9369-3p|miR-9388-3p|miR-959-5p|miR-972-3p|miR-973-5p|miR-974-3p|miR-999-3p
FBgn0261041	2R	13819291	13819351	CH	miR-4912-5p	miR-1006-5p|miR-137-3p|miR-303-3p|miR-315-5p|miR-9384-5p|miR-955-3p|miR-957-5p|miR-972-3p|miR-985-3p|miR-999-5p
FBgn0261041	2R	13817959	13818041	WW,WH	miR-33-3p|miR-4947-5p	let-7-3p|miR-4966-5p|miR-4979-5p|miR-79-3p|miR-9369-3p|miR-979-3p|miR-983-5p|miR-9a-3p|miR-iab-4-5p
FBgn0261041	2R	13818415	13818498	WW,WH	miR-2493-5p|miR-307a-5p	miR-1003-3p|miR-1004-3p|miR-307b-5p|miR-308-5p|miR-309-5p|miR-317-3p|miR-33-5p|miR-34-5p|miR-4913-3p|miR-4943-3p|miR-9370-5p|miR-9384-5p|miR-968-5p|miR-975-5p
FBgn0261041	2R	13818983	13819043	WH	miR-210-5p	miR-2280-3p|miR-252-3p|miR-307b-5p|miR-313-5p|miR-9372-3p
FBgn0261041	2R	13818175	13818235	WH	miR-2499-3p|miR-4949-5p|miR-4963-3p	miR-2494-3p|miR-305-3p|miR-4940-5p|miR-4945-5p|miR-4952-5p
FBgn0261041	2R	13814520	13814580	WH	miR-125-3p|miR-9373-5p|miR-967-3p	miR-1006-5p|miR-210-3p|miR-2501-5p|miR-278-5p|miR-283-3p|miR-313-5p|miR-4946-5p|miR-9374-3p|miR-998-5p
FBgn0261041	2R	13818700	13818760	WH	let-7-3p|miR-4945-5p|miR-4963-3p|miR-79-3p|miR-9a-3p	miR-1008-5p|miR-1017-3p|miR-2279-5p|miR-2283-5p|miR-2489-5p|miR-2497-5p|miR-289-5p|miR-33-3p|miR-4-3p|miR-4944-3p|miR-4979-5p|miR-9372-5p|miR-9379-5p|miR-957-5p|miR-972-5p|miR-9c-3p
FBgn0261046	3R	17504146	17504206	CH		miR-1-5p|miR-190-5p|miR-317-3p|miR-4940-5p|miR-4943-3p|miR-4956-5p|miR-9369-3p|miR-954-3p|miR-975-5p|miR-990-3p
FBgn0261046	3R	17474756	17474830	CH,WH	miR-2280-5p|miR-2493-3p|miR-277-3p|miR-4950-5p|miR-959-3p	miR-137-5p|miR-2491-3p|miR-3-5p|miR-33-5p|miR-4966-5p|miR-4967-5p|miR-8-5p|miR-9384-3p|miR-955-5p
FBgn0261046	3R	17474650	17474710	WW	miR-4918-5p	miR-10-5p|miR-1008-3p|miR-2280-3p|miR-2495-5p|miR-280-5p|miR-3641-3p|miR-3644-3p|miR-4911-3p|miR-4953-3p|miR-4962-5p|miR-4977-5p|miR-4984-3p|miR-87-3p|miR-980-5p|miR-990-3p|miR-993-5p
FBgn0261046	3R	17474367	17474427	WH	miR-4970-5p	miR-1012-3p|miR-2489-5p|miR-2497-3p|miR-4968-3p|miR-4973-3p|miR-4987-5p|miR-9373-3p|miR-994-3p|miR-999-5p
FBgn0261046	3R	17474885	17474945	WH	miR-9380-5p	miR-12-3p|miR-133-5p|miR-252-3p|miR-308-5p|miR-312-5p|miR-959-5p
FBgn0261049	3R	9565100	9565160	WW		miR-1-5p|miR-11-3p|miR-13a-3p|miR-13b-3p|miR-2493-5p|miR-2499-3p|miR-277-3p|miR-2a-3p|miR-2b-3p|miR-2c-3p|miR-308-3p|miR-310-3p|miR-311-3p|miR-312-3p|miR-313-3p|miR-313-5p|miR-3641-3p|miR-3644-3p|miR-4953-3p|miR-4967-5p|miR-4977-3p|miR-5-3p|miR-6-3p|miR-92a-3p|miR-92b-3p|miR-9371-5p|miR-9380-3p|miR-9382-5p|miR-968-3p
FBgn0261053	3R	10848911	10848981	CW,WW	miR-125-3p	miR-190-5p|miR-2495-5p|miR-2501-5p|miR-303-3p|miR-309-5p|miR-316-3p|miR-3642-3p|miR-4979-5p|miR-9372-5p|miR-9388-5p|miR-iab-4-5p|miR-iab-8-5p
FBgn0261053	3R	10848501	10848561	WW		let-7-5p|miR-1003-3p|miR-1004-3p|miR-11-3p|miR-13a-3p|miR-13b-3p|miR-219-5p|miR-2498-5p|miR-275-3p|miR-2a-3p|miR-2b-3p|miR-2c-3p|miR-306-5p|miR-308-3p|miR-375-3p|miR-4911-3p|miR-4970-5p|miR-5-3p|miR-6-3p|miR-9369-3p|miR-954-3p|miR-968-3p
FBgn0261053	3R	10839412	10839472	WW	miR-4955-5p|miR-993-5p	miR-10-5p|miR-2491-5p|miR-2500-3p|miR-263a-5p|miR-7-5p|miR-967-5p
FBgn0261061	3R	25830150	25830210	CH	miR-276a-3p|miR-276b-3p|miR-4911-3p|miR-5-5p	miR-1008-3p|miR-2283-5p|miR-2497-5p|miR-2500-5p|miR-284-3p|miR-316-5p|miR-375-5p|miR-4977-5p|miR-6-2-5p|miR-994-5p
FBgn0261064	2L	8161320	8161380	WW	miR-4959-5p|miR-4968-5p|miR-9379-3p|miR-980-3p	miR-1011-3p|miR-2280-5p|miR-2282-3p|miR-2491-5p|miR-312-5p|miR-375-3p|miR-4943-5p|miR-4956-5p|miR-4957-3p|miR-973-3p
FBgn0261068	2L	16742853	16742913	WW	miR-2279-3p|miR-4958-5p	miR-2281-3p|miR-2499-3p|miR-278-5p|miR-283-3p|miR-286-5p|miR-4916-3p|miR-4940-5p|miR-4952-5p|miR-4984-5p|miR-4986-5p|miR-988-3p|miR-995-5p
FBgn0261085	X	13366792	13366852	WH	miR-315-5p	miR-2491-3p|miR-3642-3p|miR-4966-3p|miR-4976-5p|miR-987-3p|miR-997-5p
FBgn0261085	X	13366171	13366231	WH	miR-9384-3p|miR-987-5p	miR-1013-3p|miR-2493-3p|miR-2497-5p|miR-281-3p|miR-308-5p|miR-312-5p|miR-3641-5p|miR-375-3p|miR-958-5p
FBgn0261086	3R	4318980	4319040	WH	miR-958-3p	miR-286-5p|miR-2c-5p|miR-4951-3p|miR-4974-3p|miR-4984-5p|miR-4987-5p|miR-7-3p|miR-9369-5p|miR-991-5p
FBgn0261089	2L	17603951	17604011	CH	miR-4911-3p|miR-4977-5p	miR-305-3p|miR-316-5p|miR-3643-5p|miR-4953-3p|miR-4967-3p|miR-4984-3p|miR-929-5p|miR-9371-3p|miR-9372-5p|miR-9376-3p|miR-972-3p
FBgn0261089	2L	17603591	17603681	CH,WW	miR-1008-5p|miR-1017-3p|miR-13b-1-5p|miR-2279-5p|miR-4943-5p|miR-993-3p	miR-1007-3p|miR-1013-3p|miR-125-3p|miR-2281-5p|miR-2283-5p|miR-2501-5p|miR-274-3p|miR-289-5p|miR-310-3p|miR-311-3p|miR-312-3p|miR-313-3p|miR-4-3p|miR-4915-5p|miR-4954-3p|miR-4955-5p|miR-4974-5p|miR-4986-3p|miR-79-3p|miR-927-3p|miR-92a-3p|miR-92b-3p|miR-9372-5p|miR-961-3p|miR-964-3p|miR-972-5p|miR-979-3p|miR-991-3p|miR-9a-3p|miR-9c-3p
FBgn0261089	2L	17604136	17604196	WW		miR-125-5p|miR-210-3p|miR-279-3p|miR-286-3p|miR-314-5p|miR-4943-5p|miR-4974-3p|miR-4983-3p|miR-927-5p|miR-9372-3p|miR-9373-5p|miR-957-3p|miR-958-5p|miR-964-3p|miR-964-5p|miR-974-3p|miR-996-3p
FBgn0261089	2L	17602266	17602326	WW	miR-2497-5p|miR-2c-5p|miR-4951-3p|miR-6-1-5p	miR-3-5p|miR-3642-3p|miR-4974-3p|miR-4975-5p|miR-iab-4-5p
FBgn0261089	2L	17602460	17602520	WH		miR-2500-5p|miR-4973-5p|miR-955-5p|miR-969-5p|miR-981-5p|miR-994-5p
FBgn0261089	2L	17603841	17603901	WH	miR-315-5p|miR-iab-8-5p	miR-124-5p|miR-125-3p|miR-4919-3p|miR-4943-5p|miR-4962-5p|miR-4963-5p|miR-969-5p
FBgn0261089	2L	17603501	17603561	WH	miR-985-3p	miR-1010-5p|miR-2492-3p|miR-2494-5p|miR-4977-5p|miR-4984-3p|miR-985-5p
FBgn0261089	2L	17601998	17602058	WH	miR-4966-5p|miR-996-5p	miR-190-3p|miR-219-3p|miR-2497-3p|miR-958-3p|miR-978-5p|miR-989-5p
FBgn0261090	3L	15016890	15016950	CW	miR-2492-5p	miR-1011-3p|miR-193-5p|miR-278-3p|miR-304-3p|miR-4910-5p|miR-9377-3p|miR-976-5p
FBgn0261090	3L	15033980	15034040	WW	miR-2283-5p|miR-4959-5p|miR-975-5p	miR-1008-5p|miR-2279-5p|miR-2493-5p|miR-289-5p|miR-309-5p|miR-310-3p|miR-311-3p|miR-312-3p|miR-313-3p|miR-92a-3p|miR-92b-3p|miR-9379-3p|miR-972-5p
FBgn0261090	3L	15016189	15016249	WH	miR-4961-3p|miR-9388-5p	miR-1000-5p|miR-1002-3p|miR-190-5p|miR-2280-5p|miR-2489-3p|miR-2489-5p|miR-305-5p|miR-4944-3p|miR-4957-3p|miR-4968-5p|miR-4979-5p|miR-980-3p|miR-9b-3p
FBgn0261090	3L	15064572	15064632	WH	miR-4953-3p	miR-1000-5p|miR-210-3p|miR-2492-3p|miR-280-5p|miR-4943-5p|miR-932-3p|miR-9373-5p|miR-9374-5p|miR-956-5p|miR-980-5p
FBgn0261090	3L	15015063	15015123	WH	miR-284-3p|miR-4945-5p|miR-4954-5p	miR-2281-3p|miR-2492-3p|miR-277-5p|miR-309-5p|miR-375-3p|miR-4943-5p|miR-4953-3p|miR-4963-3p|miR-9384-3p|miR-985-3p
FBgn0261090	3L	15033886	15033946	WH	miR-4911-3p|miR-4953-3p|miR-4977-5p	miR-11-3p|miR-13a-3p|miR-13b-3p|miR-193-5p|miR-2491-3p|miR-2a-3p|miR-2b-3p|miR-2c-3p|miR-307a-3p|miR-308-3p|miR-316-5p|miR-34-3p|miR-4984-3p|miR-4986-5p|miR-5-3p|miR-6-3p|miR-9371-5p|miR-976-3p|miR-980-5p|miR-987-3p
FBgn0261108	3R	8352706	8352766	CW	miR-4961-3p|miR-986-5p	miR-1007-5p|miR-184-5p|miR-2283-3p|miR-2490-3p|miR-2492-3p|miR-274-3p|miR-283-3p|miR-315-3p|miR-4916-3p|miR-4953-3p|miR-8-5p|miR-9388-5p|miR-961-3p|miR-980-5p|miR-995-5p|miR-iab-4-3p|miR-iab-4-5p
FBgn0261108	3R	8350639	8350724	CW,WH	miR-274-5p|miR-955-5p	miR-313-5p|miR-3643-5p|miR-9381-5p
FBgn0261108	3R	8352060	8352120	CW	miR-1008-5p|miR-2279-5p|miR-310-5p	miR-2283-5p|miR-263a-5p|miR-289-5p|miR-317-3p|miR-4943-3p|miR-4948-5p|miR-4979-5p|miR-7-3p|miR-9384-5p|miR-957-5p|miR-972-5p|miR-978-5p
FBgn0261108	3R	8351739	8351809	CW,WW	miR-957-5p	miR-1001-3p|miR-1006-5p|miR-1008-5p|miR-2279-5p|miR-282-5p|miR-303-3p|miR-4973-5p|miR-4974-3p|miR-7-3p|miR-929-5p|miR-9373-5p|miR-9376-3p|miR-991-3p
FBgn0261108	3R	8351275	8351366	CW,WW,WH	miR-190-5p|miR-4941-3p|miR-9377-5p	miR-1010-5p|miR-184-5p|miR-2490-3p|miR-2498-5p|miR-276a-5p|miR-276b-5p|miR-278-3p|miR-2a-2-5p|miR-316-5p|miR-4911-3p|miR-4976-3p|miR-4977-5p|miR-9370-3p|miR-9378-5p|miR-976-5p|miR-998-5p
FBgn0261108	3R	8350187	8350247	CH	miR-4950-3p|miR-954-5p	miR-100-3p|miR-1015-3p|miR-190-3p|miR-2494-3p|miR-279-5p|miR-285-3p|miR-2b-1-5p|miR-2b-2-5p|miR-4969-3p|miR-4976-3p|miR-9374-3p|miR-995-3p|miR-998-3p
FBgn0261108	3R	8349914	8349974	WW	miR-4967-5p|miR-975-5p	miR-1009-3p|miR-13b-2-5p|miR-210-3p|miR-2500-3p|miR-3641-3p|miR-3642-3p|miR-4987-5p|miR-9373-5p|miR-9374-5p|miR-959-3p
FBgn0261108	3R	8352377	8352437	WH	miR-124-3p|miR-2495-5p|miR-4967-3p	miR-1003-3p|miR-1004-3p|miR-2493-5p|miR-2498-5p|miR-307a-5p|miR-307b-5p|miR-309-5p|miR-969-3p|miR-982-3p
FBgn0261108	3R	8351023	8351083	WH	miR-34-3p|miR-4973-3p|miR-981-5p	miR-2498-5p|miR-310-5p|miR-4948-5p|miR-4968-3p|miR-4987-5p|miR-9372-5p|miR-986-5p|miR-989-5p
FBgn0261109	3L	15579244	15579304	WW		miR-3643-3p|miR-4944-5p|miR-4952-3p|miR-8-3p|miR-92b-5p|miR-967-5p|miR-978-5p
FBgn0261113	3R	18926496	18926604	CW,CH,WH	miR-2b-1-5p|miR-2b-2-5p|miR-304-5p|miR-4916-3p	miR-275-3p|miR-278-5p|miR-306-5p|miR-3641-3p|miR-4942-3p|miR-4958-3p|miR-4961-5p|miR-4966-3p|miR-4966-5p|miR-4976-5p|miR-4980-3p|miR-4982-5p|miR-983-3p|miR-999-3p
FBgn0261113	3R	18925895	18926018	CW,WW,WH	miR-210-5p|miR-4962-3p|miR-4970-5p	miR-1000-3p|miR-1007-5p|miR-12-3p|miR-133-5p|miR-2495-5p|miR-2499-5p|miR-252-3p|miR-278-3p|miR-279-5p|miR-282-5p|miR-287-3p|miR-3645-3p|miR-4939-3p|miR-4949-3p|miR-4975-5p|miR-9377-3p|miR-954-5p|miR-982-3p|miR-986-5p
FBgn0261113	3R	18920901	18920963	CW,CH	miR-2491-5p|miR-4908-3p	miR-313-5p|miR-314-3p|miR-315-3p|miR-3645-5p|miR-9372-3p|miR-956-3p
FBgn0261113	3R	18926772	18926841	CW,WW	miR-315-5p|miR-964-3p	miR-13b-1-5p|miR-210-3p|miR-4908-3p|miR-4911-3p|miR-4967-5p
FBgn0261113	3R	18925106	18925252	CW,CH,WW,WH	miR-1007-3p|miR-2491-5p	miR-1012-3p|miR-1017-3p|miR-13a-5p|miR-2492-5p|miR-2501-3p|miR-274-3p|miR-283-5p|miR-2c-5p|miR-304-5p|miR-310-3p|miR-311-3p|miR-312-3p|miR-313-3p|miR-4950-3p|miR-4951-3p|miR-4972-5p|miR-4977-3p|miR-4979-3p|miR-92a-3p|miR-92b-3p|miR-9371-3p|miR-961-3p|miR-964-5p|miR-979-5p|miR-993-3p
FBgn0261113	3R	18925588	18925674	CW,CH,WH	miR-4956-5p|miR-986-3p	miR-1000-3p|miR-1004-5p|miR-1015-3p|miR-193-5p|miR-210-5p|miR-2492-5p|miR-252-3p|miR-287-3p|miR-4955-3p|miR-4981-3p|miR-4987-5p|miR-9377-3p|miR-9379-3p|miR-971-3p|miR-973-5p|miR-989-3p
FBgn0261113	3R	18925356	18925482	CW,CH,WH	miR-4974-5p|miR-978-3p	miR-1000-3p|miR-1005-3p|miR-125-5p|miR-133-5p|miR-190-5p|miR-252-3p|miR-284-5p|miR-285-5p|miR-287-3p|miR-306-3p|miR-313-5p|miR-4-5p|miR-4912-5p|miR-4918-5p|miR-4949-3p|miR-4956-5p|miR-4981-3p|miR-4982-3p|miR-6-1-5p|miR-87-3p|miR-92b-5p|miR-9369-5p|miR-9377-3p|miR-9379-3p|miR-9380-5p|miR-967-5p|miR-969-5p|miR-976-5p|miR-977-3p|miR-9a-5p|miR-9b-5p|miR-9c-5p
FBgn0261113	3R	18921176	18921236	CW	miR-4969-3p|miR-9372-3p	miR-2495-3p|miR-277-5p|miR-317-5p|miR-4957-3p|miR-4968-5p|miR-4982-3p|miR-9381-5p|miR-980-3p
FBgn0261113	3R	18920496	18920609	CW,WW,WH	miR-219-3p|miR-2490-3p|miR-971-3p	miR-10-5p|miR-1000-3p|miR-133-5p|miR-2500-5p|miR-287-3p|miR-4-5p|miR-4949-3p|miR-9370-5p|miR-9373-5p|miR-9377-5p|miR-954-5p|miR-966-5p|miR-973-5p|miR-981-3p|miR-993-5p|miR-994-5p
FBgn0261113	3R	18926100	18926168	CH,WH	miR-2491-5p|miR-4948-5p|miR-4970-5p	miR-193-3p|miR-2498-3p|miR-276a-5p|miR-276b-5p|miR-278-3p|miR-287-3p|miR-310-5p|miR-317-3p|miR-34-5p|miR-4943-3p
FBgn0261113	3R	18926440	18926500	CH	miR-2494-5p|miR-275-3p|miR-306-5p|miR-9380-5p	miR-12-3p|miR-2490-3p|miR-252-3p|miR-4908-3p|miR-4944-5p|miR-4958-3p|miR-9377-5p
FBgn0261113	3R	18925748	18925818	WW,WH	miR-133-5p|miR-4954-5p	miR-2a-2-5p|miR-304-5p|miR-3643-3p|miR-4977-5p|miR-4984-3p|miR-967-5p|miR-973-3p
FBgn0261113	3R	18925497	18925557	WW	miR-210-5p	miR-1000-3p|miR-133-5p|miR-252-3p|miR-281-3p|miR-288-3p|miR-4985-3p|miR-9379-5p|miR-9380-5p|miR-974-5p|miR-986-3p|miR-989-3p|miR-iab-4-3p
FBgn0261113	3R	18926255	18926315	WH	miR-4919-5p|miR-981-3p	miR-375-3p|miR-4946-5p|miR-9372-3p
FBgn0261113	3R	18925279	18925339	WH	miR-4942-3p|miR-955-3p	miR-13b-1-5p|miR-2497-5p|miR-4948-3p|miR-4979-3p|miR-9379-5p
FBgn0261113	3R	18926681	18926741	WH	miR-1013-3p|miR-2a-1-5p|miR-9381-3p|miR-957-5p|miR-975-5p|miR-987-5p|miR-991-3p	miR-1009-3p|miR-13b-1-5p|miR-2489-5p|miR-303-3p|miR-4945-5p|miR-4957-5p|miR-4974-3p|miR-7-3p|miR-964-3p
FBgn0261113	3R	18920717	18920777	WH	miR-9375-5p	miR-12-5p|miR-281-2-5p|miR-285-5p|miR-375-5p|miR-4952-3p|miR-960-5p|miR-966-3p|miR-994-3p
FBgn0261119	2R	18449637	18449697	CH	miR-4956-5p|miR-4960-3p|miR-9381-5p	miR-4959-5p|miR-4981-3p|miR-9376-3p|miR-9379-3p
FBgn0261238	3R	7098525	7098585	CW	miR-9370-3p	miR-13b-2-5p|miR-190-5p|miR-2280-5p|miR-2494-5p|miR-307a-5p|miR-313-5p|miR-3643-3p|miR-4915-5p|miR-4983-5p|miR-997-3p
FBgn0261238	3R	7101724	7101784	CW		miR-1001-3p|miR-137-3p|miR-210-5p|miR-2489-3p|miR-252-3p|miR-283-5p|miR-4909-3p|miR-4910-5p|miR-4968-5p|miR-4975-5p|miR-92b-5p|miR-9377-3p|miR-976-5p|miR-980-3p|miR-982-3p|miR-989-3p
FBgn0261238	3R	7099191	7099251	CW		miR-1007-3p|miR-1017-3p|miR-4918-5p|miR-87-3p|miR-967-3p|miR-978-3p|miR-993-3p
FBgn0261238	3R	7094885	7094975	CW,CH,WH	miR-210-5p|miR-955-3p|miR-963-3p	miR-1005-3p|miR-1013-3p|miR-14-3p|miR-2280-3p|miR-252-3p|miR-283-3p|miR-284-5p|miR-313-5p|miR-316-5p|miR-3645-3p|miR-4975-5p|miR-79-5p|miR-981-3p|miR-994-3p|miR-996-5p|miR-998-5p
FBgn0261238	3R	7120189	7120249	CH	miR-967-3p	miR-1000-3p|miR-1001-3p|miR-1011-3p|miR-1012-5p|miR-137-3p|miR-316-5p|miR-4911-3p|miR-4977-5p|miR-4982-3p|miR-4983-5p|miR-976-3p|miR-988-3p|miR-9b-3p|miR-9c-3p
FBgn0261238	3R	7099454	7099514	WW	miR-4942-3p	miR-2490-5p|miR-2495-5p|miR-4908-3p|miR-4948-5p|miR-4956-5p|miR-4962-3p|miR-92b-5p|miR-975-3p
FBgn0261238	3R	7094728	7094788	WH		miR-281-3p|miR-288-3p|miR-303-5p|miR-31a-3p|miR-31b-3p|miR-3641-3p|miR-4949-3p|miR-4967-3p|miR-9373-5p|miR-971-3p|miR-973-3p
FBgn0261238	3R	7101367	7101427	WH	miR-133-5p|miR-4947-5p|miR-4952-3p	miR-2499-3p|miR-310-5p|miR-375-3p|miR-4940-5p|miR-4952-5p|miR-9372-5p
FBgn0261238	3R	7099266	7099326	WH	miR-310-5p	miR-2498-3p|miR-2499-3p|miR-3-3p|miR-309-3p|miR-318-3p|miR-3645-5p|miR-4948-5p|miR-4955-5p|miR-4956-5p|miR-4963-3p|miR-4981-3p|miR-6-1-5p|miR-9379-3p
FBgn0261238	3R	7120119	7120179	WH	miR-3645-3p	miR-274-5p|miR-283-3p|miR-287-3p|miR-3-5p|miR-4965-5p|miR-7-5p|miR-9373-5p|miR-9377-3p|miR-975-3p|miR-998-5p
FBgn0261238	3R	7101285	7101345	WH	miR-4942-3p	miR-2491-5p|miR-279-3p|miR-286-3p|miR-34-3p|miR-4983-5p|miR-970-5p|miR-979-5p|miR-986-3p|miR-989-5p|miR-996-3p
FBgn0261238	3R	7095091	7095151	WH	miR-193-3p|miR-34-5p	miR-1000-3p|miR-1015-3p|miR-133-5p|miR-2498-3p|miR-263a-5p|miR-263b-3p|miR-3-3p|miR-309-3p|miR-312-5p|miR-318-3p|miR-4-5p|miR-4955-3p|miR-4957-5p|miR-9381-3p|miR-968-3p|miR-973-5p|miR-9a-5p|miR-9b-5p|miR-9c-5p
FBgn0261239	2L	21259486	21259557	CW,WW	miR-1008-5p|miR-2279-5p|miR-289-5p|miR-972-5p	miR-11-3p|miR-13a-3p|miR-13b-3p|miR-2283-5p|miR-2492-3p|miR-2493-5p|miR-2500-5p|miR-275-5p|miR-2a-3p|miR-2b-3p|miR-2c-3p|miR-305-5p|miR-308-3p|miR-316-3p|miR-31a-3p|miR-31b-3p|miR-4910-5p|miR-4964-3p|miR-5-3p|miR-5-5p|miR-6-3p|miR-87-3p|miR-994-5p|miR-iab-8-5p
FBgn0261239	2L	21257174	21257234	CW	miR-1017-3p|miR-277-5p|miR-997-5p	miR-1007-3p|miR-1014-5p|miR-2496-5p|miR-2499-5p|miR-314-5p|miR-4-3p|miR-4956-5p|miR-79-3p|miR-9372-5p|miR-9381-5p|miR-966-3p|miR-993-3p|miR-9a-3p|miR-9c-3p
FBgn0261239	2L	21254384	21254481	CW,CH,WH	miR-1-3p|miR-193-5p|miR-2496-5p|miR-4986-5p	miR-1015-3p|miR-137-5p|miR-184-3p|miR-210-3p|miR-2492-5p|miR-2499-5p|miR-263b-5p|miR-276a-5p|miR-276b-5p|miR-3-3p|miR-309-3p|miR-318-3p|miR-34-5p|miR-4940-5p|miR-4955-5p|miR-4961-3p|miR-4970-5p|miR-9374-3p|miR-9388-5p|miR-981-3p
FBgn0261239	2L	21258859	21258919	CH	miR-2496-5p|miR-283-3p|miR-4910-5p|miR-4953-3p|miR-988-5p	miR-1005-3p|miR-12-5p|miR-190-3p|miR-2489-3p|miR-2493-3p|miR-2500-3p|miR-278-3p|miR-280-5p|miR-284-5p|miR-316-3p|miR-3645-3p|miR-4909-3p|miR-4943-5p|miR-4960-3p|miR-960-5p|miR-980-5p
FBgn0261239	2L	21254190	21254250	CH	miR-9384-3p	miR-1001-5p|miR-1004-5p|miR-2493-3p|miR-2501-3p|miR-287-3p|miR-3-3p|miR-309-3p|miR-318-3p|miR-4982-5p|miR-9374-5p|miR-9383-3p|miR-965-5p|miR-975-5p|miR-985-3p
FBgn0261239	2L	21257775	21257835	WW	miR-1017-3p	miR-1000-5p|miR-1007-3p|miR-219-5p|miR-4-3p|miR-79-3p|miR-929-5p|miR-9372-5p|miR-993-3p|miR-9a-3p|miR-9c-3p
FBgn0261239	2L	21253761	21253821	WH	miR-1010-5p|miR-4973-5p|miR-991-5p	miR-4940-5p|miR-4955-5p|miR-4970-5p|miR-4987-3p|miR-9376-5p|miR-9382-3p|miR-966-3p|miR-979-3p|miR-985-5p|miR-9b-3p
FBgn0261239	2L	21238337	21238397	WH	miR-4954-5p|miR-9374-5p	miR-190-5p|miR-210-3p|miR-2496-5p|miR-2497-3p|miR-2499-5p|miR-274-3p|miR-305-3p|miR-4916-3p|miR-4982-5p|miR-9388-5p|miR-961-3p|miR-iab-4-5p
FBgn0261239	2L	21255600	21255660	WH	miR-286-5p|miR-4942-3p|miR-4968-5p|miR-980-3p	miR-2499-3p|miR-4957-3p|miR-4962-3p|miR-4984-5p|miR-9b-3p
FBgn0261239	2L	21253560	21253620	WH	miR-1013-3p|miR-4982-5p|miR-9374-5p|miR-969-5p	miR-1002-3p|miR-1006-5p|miR-125-3p|miR-210-3p|miR-2501-5p|miR-3-5p|miR-4910-5p|miR-9377-3p|miR-971-5p|miR-981-3p|miR-991-3p|miR-994-3p
FBgn0261239	2L	21257909	21257969	WH	miR-305-3p|miR-9a-5p|miR-9b-5p|miR-9c-5p	bantam-5p|miR-11-5p|miR-124-3p|miR-184-5p|miR-2492-3p|miR-2500-5p|miR-4-5p|miR-4946-5p|miR-4949-5p|miR-4953-3p|miR-4958-5p|miR-4979-3p|miR-79-5p|miR-8-5p|miR-954-3p|miR-955-5p|miR-980-5p|miR-994-5p
FBgn0261243	3L	1521673	1521733	CH	let-7-5p|miR-193-5p|miR-4984-3p|miR-4986-5p	miR-10-5p|miR-1012-5p|miR-2492-5p|miR-2495-3p|miR-285-3p|miR-4919-3p|miR-4977-5p|miR-984-5p|miR-993-5p|miR-995-3p|miR-998-3p
FBgn0261243	3L	1523056	1523116	WW	miR-274-5p|miR-4-5p|miR-4949-3p|miR-971-3p|miR-9a-5p|miR-9b-5p|miR-9c-5p	miR-2492-3p|miR-2493-3p|miR-2b-1-5p|miR-2b-2-5p|miR-4987-3p|miR-79-5p|miR-9373-5p
FBgn0261243	3L	1521283	1521343	WW	miR-184-3p|miR-2495-3p|miR-4956-5p|miR-980-5p	miR-1006-5p|miR-1016-3p|miR-193-5p|miR-2492-5p|miR-278-5p|miR-281-1-5p|miR-281-2-5p|miR-311-5p|miR-3643-5p|miR-4946-5p|miR-4974-5p|miR-92a-5p|miR-9379-3p
FBgn0261243	3L	1521981	1522041	WH	miR-976-5p	miR-1011-3p|miR-137-5p|miR-14-5p|miR-263a-5p|miR-274-3p|miR-276a-5p|miR-276b-5p|miR-307b-3p|miR-312-5p|miR-34-5p|miR-4956-5p|miR-4965-3p|miR-9377-3p|miR-961-3p|miR-973-5p|miR-974-5p|miR-989-3p
FBgn0261243	3L	1523207	1523267	WH	miR-1000-3p	miR-1-5p|miR-277-3p|miR-306-3p|miR-4908-3p|miR-4912-5p|miR-9375-5p
FBgn0261243	3L	1520053	1520113	WH	miR-375-5p|miR-4919-5p	miR-2501-3p|miR-304-5p|miR-4946-5p|miR-4947-5p|miR-4967-5p|miR-4981-3p|miR-92b-5p|miR-9385-3p|miR-967-3p|miR-997-5p
FBgn0261243	3L	1518539	1518599	WH	miR-1005-3p|miR-278-5p|miR-284-5p|miR-4978-5p	miR-193-3p|miR-276a-5p|miR-276b-5p|miR-4952-5p|miR-4956-5p|miR-4982-3p|miR-9371-5p|miR-9377-3p|miR-982-5p|miR-989-3p
FBgn0261244	X	13804122	13804182	CW	miR-316-3p|miR-966-5p	miR-1008-3p|miR-1010-5p|miR-190-3p|miR-279-5p|miR-312-5p|miR-34-3p|miR-4942-3p|miR-4965-5p|miR-9370-5p|miR-9374-3p|miR-975-3p|miR-979-3p
FBgn0261244	X	13810757	13810817	CH	miR-4948-3p|miR-9378-3p	miR-11-5p|miR-277-3p|miR-4952-3p|miR-4961-5p|miR-4968-5p|miR-4973-3p|miR-92b-5p|miR-9380-3p|miR-980-3p|miR-984-3p
FBgn0261244	X	13805597	13805657	WW		miR-1007-3p|miR-1017-3p|miR-210-5p|miR-2490-3p|miR-2b-1-5p|miR-2b-2-5p|miR-316-5p|miR-3643-5p|miR-4911-3p|miR-4944-3p|miR-4977-5p|miR-9371-3p|miR-9377-5p|miR-955-3p|miR-968-3p|miR-978-5p|miR-993-3p
FBgn0261244	X	13802070	13802152	WW,WH	bantam-3p|miR-8-3p|miR-87-5p	miR-11-3p|miR-13a-3p|miR-13b-3p|miR-2493-5p|miR-287-3p|miR-2a-3p|miR-2b-3p|miR-2c-3p|miR-308-3p|miR-315-5p|miR-4916-3p|miR-4972-5p|miR-4979-5p|miR-5-3p|miR-6-3p|miR-9369-3p|miR-956-3p|miR-964-5p|miR-985-3p
FBgn0261244	X	13804328	13804388	WW	miR-4-3p|miR-4940-5p|miR-79-3p|miR-9383-5p|miR-9a-3p	miR-1017-3p|miR-133-5p|miR-13b-1-5p|miR-2499-3p|miR-310-5p|miR-4941-5p|miR-964-3p|miR-9c-3p
FBgn0261244	X	13803074	13803134	WW	miR-276a-3p|miR-276b-3p|miR-997-3p	miR-2498-3p|miR-3-3p|miR-309-3p|miR-312-5p|miR-318-3p|miR-4948-3p|miR-4964-3p|miR-5-5p|miR-6-2-5p|miR-9370-5p|miR-9373-3p|miR-954-5p|miR-966-5p
FBgn0261244	X	13807041	13807101	WW	miR-279-5p|miR-3643-5p|miR-9373-5p	miR-1006-5p|miR-2490-3p|miR-2492-3p|miR-2501-3p|miR-274-5p|miR-281-3p|miR-9377-5p|miR-9384-3p|miR-954-5p|miR-956-5p|miR-959-3p|miR-966-5p|miR-985-5p
FBgn0261244	X	13810383	13810443	WH	miR-263b-5p	miR-2495-3p|miR-2499-3p|miR-263a-5p|miR-276a-3p|miR-276b-3p|miR-33-5p|miR-3645-3p|miR-4940-5p|miR-4952-5p|miR-6-2-5p|miR-9382-3p|miR-978-3p
FBgn0261244	X	13783955	13784015	WH	miR-252-5p|miR-974-3p	miR-1002-5p|miR-12-3p|miR-210-3p|miR-304-3p|miR-314-5p|miR-9373-5p|miR-9384-3p|miR-959-3p|miR-959-5p|miR-968-3p
FBgn0261244	X	13803907	13803967	WH	miR-285-3p|miR-995-3p|miR-998-3p	miR-1001-3p|miR-12-3p|miR-304-3p|miR-4912-5p|miR-9384-5p|miR-959-5p|miR-989-3p
FBgn0261258	3L	21424030	21424090	CW	miR-2492-3p|miR-4911-3p|miR-4977-5p	bantam-5p|let-7-5p|miR-12-3p|miR-305-5p|miR-314-3p|miR-315-3p|miR-316-5p|miR-4984-3p|miR-956-3p|miR-964-3p|miR-980-5p|miR-984-5p
FBgn0261258	3L	21419643	21419703	CH	miR-133-5p	miR-1001-5p|miR-2281-3p|miR-2489-3p|miR-276a-5p|miR-276b-5p|miR-375-3p|miR-4909-3p|miR-4910-5p|miR-4965-5p|miR-4983-5p|miR-9382-3p|miR-965-5p
FBgn0261258	3L	21422524	21422584	CH		bantam-3p|bantam-5p|miR-2492-3p|miR-263b-5p|miR-2b-1-5p|miR-2b-2-5p|miR-4945-5p|miR-4963-3p|miR-4972-5p|miR-9376-5p|miR-9384-5p|miR-962-3p
FBgn0261258	3L	21423682	21423751	CH,WH	miR-1011-3p|miR-2500-3p|miR-263b-3p|miR-3643-5p|miR-9372-3p	miR-1006-5p|miR-137-3p|miR-315-5p|miR-4943-5p|miR-4974-3p|miR-929-5p|miR-964-3p|miR-981-5p
FBgn0261258	3L	21423503	21423563	WH	miR-9370-5p|miR-970-5p|miR-981-5p	miR-12-3p|miR-2283-5p|miR-2490-5p|miR-252-3p|miR-4954-3p|miR-4966-5p|miR-4974-3p|miR-9380-5p|miR-958-3p|miR-959-5p|miR-966-5p
FBgn0261258	3L	21423567	21423627	WH		miR-1016-5p|miR-12-5p|miR-2283-3p|miR-2496-5p|miR-313-5p|miR-4908-3p|miR-4912-5p|miR-4979-5p|miR-9375-5p|miR-960-5p
FBgn0261260	X	9359804	9359870	CW,WW,WH	miR-4987-5p	miR-2492-3p|miR-280-5p|miR-310-3p|miR-311-3p|miR-312-3p|miR-313-3p|miR-4943-5p|miR-4945-5p|miR-4953-3p|miR-4968-3p|miR-4973-3p|miR-92a-3p|miR-92b-3p|miR-9380-5p|miR-957-5p|miR-973-5p|miR-980-5p|miR-981-5p|miR-987-3p|miR-994-3p
FBgn0261260	X	9358801	9358891	CW,CH,WW	miR-2500-3p|miR-277-3p	miR-281-1-5p|miR-310-3p|miR-311-3p|miR-312-3p|miR-313-3p|miR-315-3p|miR-4915-5p|miR-4949-5p|miR-4977-3p|miR-7-3p|miR-92a-3p|miR-92b-3p|miR-977-5p
FBgn0261260	X	9366005	9366069	CW,CH	miR-11-3p|miR-13a-3p|miR-13b-3p|miR-2a-3p|miR-2b-3p|miR-2c-3p|miR-308-3p|miR-5-3p|miR-6-3p|miR-9382-5p	miR-263b-3p|miR-308-5p|miR-4972-5p|miR-4986-3p|miR-9371-3p|miR-959-3p
FBgn0261260	X	9372601	9372661	CW	miR-997-3p	miR-100-3p|miR-2a-2-5p|miR-4918-5p|miR-4948-3p|miR-9375-3p|miR-957-3p|miR-986-5p
FBgn0261260	X	9359671	9359743	CW,WW	miR-303-3p|miR-957-5p	miR-11-5p|miR-2497-3p|miR-4967-3p|miR-4985-5p
FBgn0261260	X	9359110	9359192	CW,CH,WW,WH	miR-1-3p|miR-310-3p|miR-311-3p|miR-312-3p|miR-313-3p|miR-92a-3p|miR-92b-3p	miR-1005-3p|miR-193-5p|miR-2492-3p|miR-2499-3p|miR-277-3p|miR-284-5p|miR-286-5p|miR-310-5p|miR-316-5p|miR-3645-3p|miR-4911-3p|miR-4948-5p|miR-4956-3p|miR-4961-3p|miR-4977-3p|miR-4977-5p|miR-4984-5p|miR-4986-5p|miR-9372-5p|miR-9388-5p|miR-968-3p|miR-973-5p|miR-980-5p|miR-995-5p|miR-iab-8-5p
FBgn0261260	X	9359377	9359437	CH	miR-4979-5p|miR-9369-3p	let-7-3p|miR-2280-5p|miR-2489-3p|miR-4909-3p|miR-4910-5p|miR-4953-3p|miR-4961-3p|miR-iab-8-3p
FBgn0261260	X	9358509	9358569	CH	miR-4961-3p|miR-8-5p|miR-9388-5p|miR-957-5p	miR-1-3p|miR-100-5p|miR-2492-3p|miR-2b-1-5p|miR-2b-2-5p|miR-303-3p|miR-4943-5p|miR-4946-5p|miR-4977-5p|miR-4984-3p|miR-9371-3p|miR-967-3p|miR-972-3p|miR-980-5p|miR-985-3p
FBgn0261260	X	9499942	9500040	CH,WW,WH	miR-9370-3p	miR-2280-3p|miR-2281-3p|miR-2281-5p|miR-2491-5p|miR-307a-5p|miR-4968-5p|miR-4972-3p|miR-4972-5p|miR-4977-5p|miR-4982-3p|miR-4984-3p|miR-962-3p|miR-973-3p|miR-980-3p|miR-982-5p|miR-iab-8-5p
FBgn0261260	X	9473040	9473110	CH,WH	bantam-5p|let-7-3p|miR-4910-5p|miR-4911-3p|miR-4945-5p|miR-4953-3p|miR-4977-5p	miR-2489-3p|miR-2500-3p|miR-280-5p|miR-316-5p|miR-33-3p|miR-4909-3p|miR-4963-3p|miR-4973-5p|miR-4984-3p|miR-972-3p|miR-980-5p
FBgn0261260	X	9359607	9359667	CH	miR-2492-3p	miR-1013-3p|miR-1016-5p|miR-137-3p|miR-184-5p|miR-274-3p|miR-4911-3p|miR-4953-3p|miR-4967-5p|miR-4983-5p|miR-9380-5p|miR-961-3p|miR-972-3p|miR-987-5p
FBgn0261260	X	9362613	9362673	CH	miR-1003-5p|miR-1005-3p|miR-284-5p	miR-13b-1-5p|miR-3-3p|miR-309-3p|miR-318-3p|miR-4918-5p|miR-4948-5p|miR-4973-5p|miR-4978-5p|miR-4982-3p|miR-9385-3p|miR-964-3p|miR-992-5p
FBgn0261260	X	9364571	9364631	WW		miR-1006-5p|miR-263b-3p|miR-3645-5p|miR-4955-5p|miR-9376-5p|miR-9378-5p|miR-966-3p|miR-978-3p|miR-994-3p
FBgn0261260	X	9358610	9358724	WW,WH	let-7-3p|miR-1008-5p|miR-2279-5p|miR-4911-3p|miR-4977-5p	bantam-5p|miR-1003-3p|miR-1004-3p|miR-124-5p|miR-133-5p|miR-2280-3p|miR-2283-5p|miR-2489-3p|miR-2490-3p|miR-289-5p|miR-303-3p|miR-314-5p|miR-316-5p|miR-33-3p|miR-4909-3p|miR-4910-5p|miR-4961-3p|miR-4963-5p|miR-4979-5p|miR-4984-3p|miR-9369-3p|miR-9388-5p|miR-954-3p|miR-957-5p|miR-969-3p|miR-972-3p|miR-972-5p|miR-974-3p|miR-980-5p|miR-981-3p|miR-999-3p
FBgn0261260	X	9368971	9369086	WW,WH	miR-193-5p|miR-2492-5p|miR-2495-5p|miR-278-3p|miR-4982-5p|miR-4986-5p|miR-9374-5p|miR-9b-3p	miR-1014-5p|miR-11-5p|miR-2282-3p|miR-283-5p|miR-4941-3p|miR-4958-5p|miR-4973-5p|miR-4976-3p|miR-9371-3p|miR-972-3p
FBgn0261260	X	9360602	9360662	WW	miR-4941-3p|miR-4952-5p	miR-278-3p|miR-4949-3p|miR-4954-5p|miR-4976-3p
FBgn0261260	X	9363751	9363824	WW,WH	miR-34-5p|miR-4977-3p|miR-4986-3p|miR-971-3p	let-7-5p|miR-1005-3p|miR-1007-5p|miR-14-5p|miR-2501-3p|miR-275-3p|miR-284-5p|miR-2a-2-5p|miR-3-3p|miR-306-5p|miR-309-3p|miR-310-3p|miR-311-3p|miR-312-3p|miR-313-3p|miR-318-3p|miR-3642-3p|miR-4948-5p|miR-4949-3p|miR-4978-5p|miR-4982-3p|miR-6-3-5p|miR-92a-3p|miR-92b-3p|miR-9385-5p|miR-969-5p|miR-985-5p
FBgn0261260	X	9359472	9359532	WH	miR-9369-3p	let-7-3p|miR-1000-3p|miR-1015-3p|miR-137-5p|miR-2283-3p|miR-2500-3p|miR-4961-3p|miR-6-1-5p|miR-929-3p|miR-977-3p|miR-988-3p|miR-iab-4-3p|miR-iab-4-5p|miR-iab-8-3p
FBgn0261260	X	9362157	9362217	WH		miR-1005-3p|miR-284-5p|miR-4948-3p|miR-9384-5p|miR-975-3p
FBgn0261260	X	9472384	9472444	WH	miR-312-5p	miR-263b-3p|miR-4-5p|miR-4950-5p|miR-4956-3p|miR-4967-5p|miR-4973-5p|miR-4986-5p|miR-9371-3p|miR-9374-3p|miR-995-5p|miR-9a-5p|miR-9b-5p|miR-9c-5p
FBgn0261260	X	9370916	9370976	WH	miR-263a-3p	miR-252-3p|miR-286-5p|miR-2a-2-5p|miR-4958-5p|miR-9376-3p|miR-9380-5p|miR-995-5p
FBgn0261260	X	9363385	9363445	WH	miR-4973-5p|miR-4986-3p|miR-981-3p	miR-1-3p|miR-2499-3p|miR-277-3p|miR-305-3p
FBgn0261260	X	9361425	9361485	WH	miR-100-5p	bantam-3p|miR-1007-3p|miR-281-1-5p|miR-306-3p|miR-375-3p|miR-4979-3p|miR-959-3p|miR-986-5p|miR-990-3p|miR-996-5p
FBgn0261260	X	9359280	9359340	WH	miR-9369-3p	miR-1-3p|miR-1-5p|miR-190-5p|miR-2492-3p|miR-2493-3p|miR-4978-5p|miR-6-1-5p|miR-9384-3p|miR-976-3p|miR-982-5p|miR-iab-8-3p
FBgn0261260	X	9372303	9372363	WH	miR-311-5p	miR-133-3p|miR-184-3p|miR-193-5p|miR-2492-5p|miR-4955-5p|miR-4965-5p|miR-92a-5p|miR-957-3p|miR-976-5p
FBgn0261260	X	9362898	9362958	WH	miR-4977-3p	miR-1003-5p|miR-1005-3p|miR-124-5p|miR-2501-3p|miR-284-5p|miR-3-3p|miR-309-3p|miR-310-3p|miR-311-3p|miR-312-3p|miR-313-3p|miR-318-3p|miR-34-5p|miR-3645-3p|miR-4919-3p|miR-4962-5p|miR-4978-5p|miR-4982-3p|miR-4984-3p|miR-92a-3p|miR-92b-3p|miR-992-5p
FBgn0261260	X	9359007	9359067	WH	miR-219-3p|miR-9372-5p	miR-2283-5p|miR-4974-3p|miR-7-3p|miR-9369-5p|miR-9374-3p
FBgn0261260	X	9360080	9360140	WH	miR-210-5p|miR-252-3p|miR-4917-3p|miR-989-3p	miR-10-5p|miR-2280-3p|miR-274-5p|miR-279-3p|miR-286-3p|miR-9373-5p|miR-988-5p|miR-993-5p|miR-996-3p
FBgn0261261	3R	5702615	5702694	CW,CH,WW,WH	miR-274-3p|miR-4-3p|miR-4916-3p|miR-961-3p|miR-967-3p	miR-1017-3p|miR-11-3p|miR-13a-3p|miR-13b-3p|miR-184-5p|miR-210-5p|miR-219-3p|miR-2493-5p|miR-2494-3p|miR-2a-3p|miR-2b-3p|miR-2c-3p|miR-308-3p|miR-4953-3p|miR-4957-3p|miR-4968-5p|miR-5-3p|miR-6-3p|miR-7-3p|miR-79-3p|miR-980-3p|miR-9a-3p|miR-9c-3p
FBgn0261261	3R	5711675	5711747	CW,WH	miR-313-5p	miR-1000-5p|miR-1002-3p|miR-1016-3p|miR-125-5p|miR-219-5p|miR-4948-5p|miR-9380-5p|miR-981-3p
FBgn0261261	3R	5712554	5712637	CW,WW	miR-1012-3p|miR-2497-5p|miR-33-3p|miR-4909-3p	let-7-3p|miR-11-5p|miR-124-5p|miR-2489-3p|miR-281-1-5p|miR-4910-5p|miR-4950-3p|miR-4967-3p|miR-9384-5p|miR-958-3p|miR-970-3p|miR-971-5p|miR-972-3p|miR-991-3p
FBgn0261261	3R	5697403	5697463	CH	miR-1001-3p|miR-2492-5p|miR-284-3p	miR-1002-5p|miR-193-5p|miR-2499-3p|miR-375-5p|miR-4940-5p|miR-4952-5p|miR-9383-5p|miR-962-3p|miR-968-5p|miR-975-3p
FBgn0261261	3R	5709744	5709804	CH	miR-4987-5p|miR-978-3p	miR-2280-5p|miR-4944-5p|miR-4968-3p|miR-4973-3p|miR-92b-5p|miR-9385-3p|miR-993-3p
FBgn0261261	3R	5710432	5710492	CH		let-7-3p|miR-1010-5p|miR-33-3p|miR-34-3p|miR-4941-5p|miR-4967-3p|miR-9369-5p
FBgn0261261	3R	5709308	5709368	CH	miR-1000-3p|miR-210-5p|miR-4954-3p	miR-1015-3p|miR-252-3p|miR-279-3p|miR-286-3p|miR-375-3p|miR-4955-3p|miR-4957-3p|miR-4960-3p|miR-4983-5p|miR-962-3p|miR-994-3p|miR-996-3p
FBgn0261261	3R	5697342	5697402	CH	miR-4978-5p	miR-1005-3p|miR-125-3p|miR-133-3p|miR-210-5p|miR-2492-3p|miR-2499-3p|miR-2501-5p|miR-276a-3p|miR-276b-3p|miR-278-5p|miR-284-5p|miR-4940-5p|miR-4947-5p|miR-4982-3p|miR-4985-3p|miR-6-2-5p|miR-982-5p
FBgn0261261	3R	5707441	5707501	CH	miR-1-3p|miR-990-5p	miR-1010-3p|miR-137-3p|miR-6-1-5p|miR-9381-5p|miR-958-3p|miR-973-3p|miR-985-3p
FBgn0261261	3R	5708670	5708746	WW,WH	miR-981-3p	miR-263a-3p|miR-317-3p|miR-375-3p|miR-4943-3p|miR-9376-5p|miR-973-3p|miR-977-5p|miR-983-5p
FBgn0261261	3R	5712197	5712257	WW	miR-124-5p|miR-2497-5p|miR-308-5p|miR-9372-5p	miR-306-3p|miR-4943-5p|miR-9370-5p
FBgn0261261	3R	5710285	5710345	WW		miR-1005-3p|miR-2497-3p|miR-284-3p|miR-284-5p|miR-3-3p|miR-303-5p|miR-309-3p|miR-318-3p|miR-4957-5p|miR-4978-5p|miR-4982-3p|miR-9371-3p|miR-9375-3p|miR-9381-3p|miR-962-3p|miR-983-3p|miR-986-3p|miR-994-3p|miR-998-5p
FBgn0261261	3R	5712382	5712442	WH		miR-1002-5p|miR-1014-5p|miR-11-5p|miR-252-5p|miR-307b-5p|miR-3641-3p|miR-3644-3p|miR-4950-3p|miR-975-5p|miR-987-3p|miR-987-5p|miR-997-3p
FBgn0261261	3R	5708831	5708891	WH	miR-1003-5p|miR-34-5p|miR-9373-5p	miR-1006-5p|miR-2497-5p|miR-4908-3p|miR-4958-3p|miR-4986-3p|miR-9370-5p|miR-9372-5p|miR-9382-5p|miR-992-5p|miR-994-3p
FBgn0261261	3R	5710507	5710567	WH	miR-190-3p	bantam-3p|miR-2494-3p|miR-2c-5p|miR-316-3p|miR-4919-3p|miR-4948-5p|miR-4951-3p|miR-4986-5p|miR-7-5p|miR-9375-3p
FBgn0261261	3R	5712730	5712790	WH		miR-309-5p|miR-4974-3p|miR-957-3p|miR-997-3p|miR-997-5p
FBgn0261261	3R	5708543	5708603	WH	miR-4944-5p	bantam-3p|miR-263b-3p|miR-276a-3p|miR-276b-3p|miR-317-3p|miR-4943-3p|miR-4954-3p|miR-4955-5p|miR-4965-3p|miR-5-5p|miR-960-3p|miR-989-5p
FBgn0261261	3R	5711052	5711112	WH	miR-969-5p	miR-1016-3p|miR-193-5p|miR-219-5p|miR-2495-3p|miR-274-3p|miR-4-5p|miR-4956-3p|miR-4986-5p|miR-9374-3p|miR-9384-3p|miR-956-5p|miR-961-3p|miR-994-3p|miR-9a-5p|miR-9b-5p|miR-9c-5p
FBgn0261262	3R	18969770	18969883	CW,CH,WW	miR-961-5p	miR-1-3p|miR-1016-3p|miR-124-5p|miR-2495-3p|miR-286-5p|miR-305-5p|miR-308-5p|miR-4912-5p|miR-4940-5p|miR-4947-5p|miR-4984-5p|miR-929-5p|miR-9375-5p|miR-969-5p|miR-977-3p|miR-985-5p|miR-986-3p|miR-995-5p|miR-997-3p
FBgn0261262	3R	18977495	18977585	CW,CH,WH	miR-4943-5p|miR-4953-3p|miR-4987-5p|miR-961-5p|miR-991-3p	miR-1-5p|miR-125-3p|miR-2501-5p|miR-280-5p|miR-305-5p|miR-3641-3p|miR-3644-3p|miR-4910-5p|miR-4911-3p|miR-4966-5p|miR-4967-3p|miR-4968-3p|miR-4973-3p|miR-4985-5p|miR-992-3p|miR-995-5p
FBgn0261262	3R	18975508	18975568	CH	miR-2491-5p	miR-1-3p|miR-1010-5p|miR-14-5p|miR-219-3p|miR-287-3p|miR-310-5p|miR-4940-5p|miR-4948-5p|miR-9378-5p|miR-961-5p|miR-997-5p
FBgn0261262	3R	18959407	18959467	CH		miR-193-5p|miR-2280-3p|miR-31a-3p|miR-31b-3p|miR-4919-3p|miR-4961-5p|miR-4972-3p|miR-4986-5p|miR-978-3p
FBgn0261262	3R	18947884	18947979	CH,WH		miR-1008-5p|miR-2279-5p|miR-2283-5p|miR-2500-5p|miR-289-5p|miR-4913-3p|miR-9374-5p|miR-965-3p|miR-968-3p|miR-972-5p|miR-977-5p|miR-981-3p|miR-994-5p|miR-997-5p
FBgn0261262	3R	18975751	18975811	CH	miR-1013-3p	miR-2494-5p|miR-4-5p|miR-4952-3p|miR-9a-5p|miR-9b-5p|miR-9c-5p
FBgn0261262	3R	18976266	18976358	CH,WW	miR-210-3p|miR-9372-3p|miR-iab-8-5p	miR-1003-3p|miR-1004-3p|miR-137-3p|miR-280-5p|miR-2b-1-5p|miR-2b-2-5p|miR-31a-3p|miR-31b-3p|miR-4908-3p|miR-4911-3p|miR-4947-5p|miR-4964-3p|miR-4986-3p|miR-9373-5p|miR-954-3p
FBgn0261262	3R	18977270	18977379	CH,WH	miR-13a-5p|miR-13b-2-5p|miR-4984-3p|miR-9378-3p	miR-193-5p|miR-2500-3p|miR-275-5p|miR-304-3p|miR-31a-3p|miR-31b-3p|miR-3642-3p|miR-4916-3p|miR-4946-5p|miR-4953-3p|miR-4964-3p|miR-4977-5p|miR-4986-5p|miR-9373-3p|miR-957-3p|miR-967-3p
FBgn0261262	3R	18959497	18959557	CH	miR-277-3p|miR-4974-3p|miR-992-3p	miR-1013-3p|miR-124-5p|miR-125-3p|miR-184-5p|miR-2501-5p|miR-3-5p|miR-315-5p|miR-4972-3p|miR-4979-5p|miR-980-5p|miR-991-3p
FBgn0261262	3R	18976137	18976197	CH	miR-210-5p	miR-1000-3p|miR-12-3p|miR-252-3p|miR-305-5p|miR-955-5p|miR-972-3p
FBgn0261262	3R	18931224	18931311	CH,WH	miR-1-3p|miR-4910-5p	miR-1011-3p|miR-137-3p|miR-2489-3p|miR-2496-3p|miR-274-3p|miR-276a-5p|miR-276b-5p|miR-317-3p|miR-4909-3p|miR-4943-3p|miR-4961-3p|miR-4979-5p|miR-9373-5p|miR-956-5p|miR-961-3p|miR-975-5p|miR-978-3p|miR-985-3p
FBgn0261262	3R	18976734	18976822	CH,WW,WH	miR-4943-5p|miR-4977-5p|miR-4982-3p|miR-4984-3p	miR-1000-3p|miR-1005-3p|miR-1012-3p|miR-2492-3p|miR-280-5p|miR-284-5p|miR-3-5p|miR-304-3p|miR-315-5p|miR-316-5p|miR-318-5p|miR-33-5p|miR-3645-3p|miR-4911-3p|miR-4953-3p|miR-4978-5p|miR-4983-3p|miR-7-5p|miR-967-5p|miR-968-3p|miR-994-3p|miR-999-5p|miR-iab-8-3p
FBgn0261262	3R	18947427	18947498	CH,WW	miR-210-5p|miR-2491-5p|miR-9373-5p	miR-2493-3p|miR-252-3p|miR-263a-5p|miR-263b-5p|miR-282-5p|miR-305-3p|miR-3642-3p|miR-4949-5p|miR-4968-5p|miR-9384-3p|miR-956-5p|miR-980-3p|miR-iab-8-5p
FBgn0261262	3R	18976071	18976131	WW		miR-2281-3p|miR-2281-5p|miR-4917-3p|miR-4947-5p|miR-4961-5p|miR-4972-3p|miR-9373-3p|miR-9376-5p
FBgn0261262	3R	18947789	18947849	WH	miR-3645-3p	miR-2494-5p|miR-304-3p|miR-31a-5p|miR-31b-5p|miR-4908-3p|miR-7-5p|miR-79-5p|miR-9a-5p|miR-9b-5p|miR-9c-5p
FBgn0261262	3R	18937507	18937659	WH	miR-4946-5p|miR-4977-5p	miR-1001-3p|miR-2491-5p|miR-252-3p|miR-2535b-3p|miR-263a-5p|miR-283-3p|miR-310-3p|miR-311-3p|miR-312-3p|miR-313-3p|miR-316-5p|miR-317-5p|miR-3645-3p|miR-375-5p|miR-4911-3p|miR-4959-5p|miR-4962-5p|miR-4967-5p|miR-4982-5p|miR-4983-3p|miR-4983-5p|miR-4984-3p|miR-92a-3p|miR-92b-3p|miR-9374-5p|miR-962-3p|miR-967-3p|miR-969-5p|miR-973-3p|miR-978-3p|miR-990-3p|miR-994-3p
FBgn0261262	3R	18977934	18977994	WH	bantam-5p|miR-2494-5p|miR-4963-3p|miR-958-3p	miR-2281-3p|miR-4909-3p|miR-4916-3p|miR-4945-5p|miR-9374-3p
FBgn0261262	3R	18977759	18977819	WH	miR-4911-3p|miR-4977-5p|miR-957-5p	bantam-5p|miR-193-5p|miR-2492-3p|miR-2492-5p|miR-2497-3p|miR-303-3p|miR-316-5p|miR-4-5p|miR-4946-5p|miR-4967-5p|miR-4975-5p|miR-4984-3p|miR-927-5p|miR-9373-5p|miR-9384-3p|miR-996-5p|miR-9a-5p|miR-9b-5p|miR-9c-5p
FBgn0261262	3R	18947540	18947600	WH	miR-210-5p	miR-133-5p|miR-2281-3p|miR-2491-5p|miR-252-3p|miR-375-3p|miR-963-3p|miR-994-3p
FBgn0261268	2L	15268296	15268356	CW	miR-961-5p|miR-9c-3p	miR-1017-3p|miR-190-5p|miR-288-3p|miR-316-5p|miR-3643-5p|miR-4-3p|miR-4915-5p|miR-79-3p|miR-9372-5p|miR-9383-5p|miR-992-3p|miR-9a-3p
FBgn0261268	2L	15266045	15266105	CW	miR-4967-5p	miR-124-5p|miR-184-5p|miR-2491-5p|miR-287-3p|miR-317-5p|miR-4949-3p|miR-4953-3p|miR-999-3p
FBgn0261268	2L	15266975	15267035	WW	miR-4918-5p|miR-976-3p	miR-2500-3p|miR-308-5p|miR-4949-5p|miR-87-3p|miR-963-3p
FBgn0261268	2L	15267226	15267286	WH		miR-1008-3p|miR-317-3p|miR-4943-3p|miR-4946-5p|miR-4959-5p|miR-4966-3p|miR-4974-3p|miR-968-3p|miR-975-5p
FBgn0261269	2R	14271651	14271711	WH	miR-210-3p|miR-2280-3p|miR-277-3p	miR-1016-5p|miR-12-5p|miR-280-5p|miR-4943-5p|miR-4969-5p|miR-9373-5p|miR-9380-3p|miR-960-5p|miR-987-5p|miR-994-3p
FBgn0261270	2R	14269586	14269646	WW	miR-4956-3p|miR-9376-3p|miR-9382-5p	miR-1010-5p|miR-11-3p|miR-13a-3p|miR-13b-3p|miR-193-3p|miR-285-3p|miR-2a-3p|miR-2b-3p|miR-2c-3p|miR-308-3p|miR-4949-3p|miR-5-3p|miR-6-3p|miR-927-3p|miR-929-5p|miR-9380-3p|miR-978-3p|miR-995-3p|miR-998-3p
FBgn0261270	2R	14269665	14269725	WW	miR-4963-3p|miR-959-3p	miR-1-3p|miR-2279-3p|miR-4945-5p|miR-4952-3p|miR-9376-3p|miR-987-3p
FBgn0261274	3L	4173593	4173653	CW	miR-275-5p|miR-960-3p	bantam-5p|miR-1002-5p|miR-252-5p|miR-4-5p|miR-4951-5p|miR-4953-3p|miR-959-3p|miR-968-5p|miR-972-3p|miR-980-5p|miR-987-5p|miR-991-3p|miR-9a-5p|miR-9b-5p|miR-9c-5p
FBgn0261276	2R	14232988	14233051	CW,WH	miR-252-3p|miR-277-3p|miR-4962-5p|miR-9383-3p	miR-210-5p|miR-3-5p|miR-4947-5p|miR-967-3p|miR-981-5p
FBgn0261276	2R	14230669	14230772	CW,CH,WW	miR-281-3p|miR-4-5p|miR-9a-5p|miR-9b-5p|miR-9c-5p	miR-1002-5p|miR-1008-5p|miR-125-3p|miR-13b-1-5p|miR-2279-5p|miR-2489-5p|miR-2497-3p|miR-252-5p|miR-263a-5p|miR-287-3p|miR-309-5p|miR-316-5p|miR-3641-3p|miR-3644-3p|miR-4939-3p|miR-4951-5p|miR-4955-3p|miR-4967-3p|miR-79-5p|miR-927-3p|miR-932-3p|miR-9374-3p|miR-964-3p|miR-965-3p|miR-971-3p|miR-985-3p|miR-985-5p|miR-987-5p
FBgn0261276	2R	14231375	14231437	CW,WH	miR-985-3p	miR-1012-3p|miR-2497-3p|miR-2501-3p|miR-278-3p|miR-281-3p|miR-2a-2-5p|miR-306-3p|miR-9371-3p
FBgn0261276	2R	14235082	14235142	WH		miR-1-3p|miR-1005-3p|miR-133-5p|miR-284-5p|miR-310-3p|miR-311-3p|miR-312-3p|miR-313-3p|miR-4950-5p|miR-4956-5p|miR-92a-3p|miR-92b-3p|miR-9380-5p|miR-976-5p|miR-989-3p
FBgn0261276	2R	14233485	14233545	WH	miR-4956-3p	miR-1-5p|miR-1005-3p|miR-1014-5p|miR-137-3p|miR-284-5p|miR-316-5p|miR-4-5p|miR-4911-3p|miR-4977-5p|miR-9373-5p|miR-959-3p|miR-963-3p|miR-968-3p|miR-976-5p
FBgn0261276	2R	14231616	14231676	WH	miR-190-3p|miR-276a-3p|miR-276b-3p|miR-990-5p	miR-1010-3p|miR-263b-5p|miR-316-3p|miR-4913-3p|miR-4985-3p|miR-5-5p|miR-6-2-5p|miR-9b-3p
FBgn0261278	2L	16699623	16699693	CW,CH	miR-124-3p|miR-33-3p|miR-79-3p|miR-995-5p|miR-9a-3p	let-7-3p|miR-1013-3p|miR-1017-3p|miR-2495-3p|miR-2500-3p|miR-2501-5p|miR-283-3p|miR-286-5p|miR-4-3p|miR-4940-3p|miR-4966-5p|miR-4984-5p|miR-9372-5p|miR-9375-3p|miR-986-5p|miR-9c-3p
FBgn0261278	2L	16692071	16692131	WW	miR-190-3p	miR-1010-3p|miR-1016-3p|miR-190-5p|miR-305-5p|miR-314-3p|miR-316-3p|miR-4947-5p|miR-4954-3p|miR-4984-5p|miR-6-1-5p|miR-9388-5p|miR-986-3p|miR-986-5p|miR-997-3p
FBgn0261278	2L	16696728	16696788	WW	miR-9370-3p	miR-1014-5p|miR-305-5p|miR-3641-3p|miR-4950-5p|miR-9376-5p|miR-983-5p|miR-985-3p|miR-999-5p
FBgn0261278	2L	16697481	16697541	WW	miR-4977-3p	miR-1001-3p|miR-2495-3p|miR-310-3p|miR-311-3p|miR-312-3p|miR-313-3p|miR-4969-3p|miR-92a-3p|miR-92b-3p|miR-9373-3p|miR-9373-5p|miR-978-3p|miR-988-3p
FBgn0261278	2L	16699222	16699282	WW	bantam-3p|miR-9376-5p	miR-1012-5p|miR-1017-3p|miR-133-5p|miR-263b-3p|miR-2a-2-5p|miR-2c-5p|miR-4-3p|miR-4-5p|miR-4944-5p|miR-4951-3p|miR-79-3p|miR-927-3p|miR-9371-3p|miR-954-5p|miR-956-5p|miR-963-3p|miR-965-3p|miR-966-3p|miR-9a-3p|miR-9a-5p|miR-9b-5p|miR-9c-3p|miR-9c-5p
FBgn0261278	2L	16699700	16699760	WW	miR-2490-3p|miR-3-5p	miR-283-3p|miR-3643-5p|miR-4965-5p|miR-4976-5p|miR-8-5p|miR-9377-5p|miR-989-3p
FBgn0261278	2L	16699485	16699545	WW		miR-1012-3p|miR-2501-3p|miR-34-5p|miR-3641-3p|miR-3644-3p|miR-4940-3p|miR-9380-3p|miR-987-3p
FBgn0261278	2L	16690981	16691041	WH	miR-287-3p|miR-9377-3p	miR-10-5p|miR-1000-3p|miR-1001-3p|miR-1007-5p|miR-124-5p|miR-283-5p|miR-4908-3p|miR-4909-3p|miR-4981-3p|miR-92b-5p|miR-973-5p|miR-988-3p
FBgn0261279	3R	22413048	22413132	CW,WH	miR-9383-3p	miR-1007-3p|miR-1017-3p|miR-2a-2-5p|miR-4911-3p|miR-7-3p|miR-968-3p|miR-991-3p|miR-993-3p|miR-998-5p
FBgn0261279	3R	22411573	22411633	CH	miR-9381-3p	miR-1-5p|miR-10-3p|miR-1006-3p|miR-124-5p|miR-2495-5p|miR-2500-3p|miR-283-3p|miR-4947-5p|miR-4952-3p|miR-4957-5p|miR-4967-5p|miR-932-5p|miR-954-3p|miR-967-3p|miR-998-5p
FBgn0261279	3R	22412645	22412705	CH	miR-9371-3p	miR-1011-3p|miR-1014-3p|miR-137-5p|miR-2495-3p|miR-2a-2-5p|miR-976-5p
FBgn0261279	3R	22413863	22413942	WW,WH	miR-4941-3p|miR-9380-5p|miR-973-3p	miR-2535b-3p|miR-278-3p|miR-4976-3p|miR-9371-5p|miR-9382-3p|miR-959-3p|miR-974-5p
FBgn0261279	3R	22418776	22418836	WW	miR-184-3p	miR-10-3p|miR-1005-3p|miR-1006-3p|miR-1014-3p|miR-1014-5p|miR-278-5p|miR-283-3p|miR-284-5p|miR-311-5p|miR-315-5p|miR-3642-5p|miR-4983-3p|miR-4985-5p|miR-92a-5p|miR-932-5p|miR-9370-5p|miR-966-5p|miR-981-5p
FBgn0261279	3R	22418588	22418648	WW	miR-9370-5p|miR-973-5p	miR-1-3p|miR-1012-5p|miR-13b-1-5p|miR-2500-3p|miR-303-5p|miR-3642-5p|miR-4967-5p|miR-4974-5p|miR-9388-3p|miR-964-3p|miR-966-5p|miR-985-3p
FBgn0261279	3R	22414143	22414203	WH	miR-14-3p|miR-4970-5p|miR-998-5p	miR-13b-2-5p|miR-278-3p|miR-34-5p|miR-4985-5p
FBgn0261279	3R	22412766	22412826	WH	miR-1-3p|miR-1000-5p|miR-1016-3p	miR-1008-3p|miR-1010-3p|miR-219-5p|miR-4943-5p|miR-6-1-5p|miR-9380-5p|miR-985-3p
FBgn0261283	3L	19798227	19798287	CW	miR-1010-3p|miR-4941-5p	miR-1005-3p|miR-1016-3p|miR-2495-5p|miR-263a-5p|miR-263b-5p|miR-276a-3p|miR-276b-3p|miR-284-5p|miR-4918-5p|miR-4966-3p|miR-4969-3p|miR-4978-5p|miR-4982-3p|miR-6-2-5p|miR-985-3p|miR-990-5p
FBgn0261283	3L	19795233	19795293	CW	miR-1000-3p|miR-2491-5p|miR-4958-5p	miR-1002-3p|miR-133-5p|miR-2489-3p|miR-2492-5p|miR-31a-3p|miR-31b-3p|miR-4972-5p|miR-9373-5p
FBgn0261283	3L	19795428	19795488	CW		miR-133-5p|miR-263b-3p|miR-284-3p|miR-312-5p|miR-4968-3p|miR-4970-5p|miR-929-5p|miR-9378-3p
FBgn0261283	3L	19796866	19796926	CW	miR-288-3p	miR-1014-5p|miR-4950-5p|miR-4982-5p|miR-9374-5p|miR-9379-5p|miR-967-3p|miR-978-3p|miR-990-5p|miR-994-3p
FBgn0261283	3L	19796079	19796145	CH,WW	miR-9369-5p|miR-9371-3p	miR-14-5p|miR-2496-5p|miR-281-2-5p|miR-313-5p|miR-3645-5p|miR-9373-3p|miR-975-3p
FBgn0261283	3L	19798836	19798947	CH,WW	miR-2497-5p|miR-4969-5p|miR-4974-3p	miR-1001-5p|miR-1008-5p|miR-2279-5p|miR-252-5p|miR-3644-3p|miR-4967-3p|miR-4985-5p|miR-6-1-5p|miR-7-3p|miR-9384-5p|miR-960-3p|miR-964-3p|miR-965-3p|miR-965-5p|miR-972-3p|miR-978-5p|miR-985-3p
FBgn0261283	3L	19797390	19797450	WW	miR-210-5p|miR-2491-5p|miR-4947-5p	miR-252-3p|miR-282-5p|miR-4987-5p|miR-973-3p|miR-975-3p
FBgn0261283	3L	19794916	19794976	WW		miR-1007-5p|miR-14-5p|miR-2501-5p|miR-2a-2-5p|miR-4955-5p|miR-4967-3p|miR-9371-3p|miR-9385-5p|miR-978-3p
FBgn0261283	3L	19795622	19795682	WW		miR-1000-3p|miR-1010-5p|miR-193-3p|miR-2282-3p|miR-2495-3p|miR-278-3p|miR-34-3p|miR-4908-3p|miR-4941-3p|miR-4949-3p|miR-4969-3p|miR-4976-3p|miR-4983-5p|miR-9378-5p|miR-989-5p
FBgn0261283	3L	19796441	19796501	WH	miR-1010-3p|miR-190-3p|miR-276a-3p|miR-276b-3p	miR-1016-3p|miR-124-5p|miR-210-5p|miR-252-3p|miR-282-3p|miR-284-3p|miR-316-3p|miR-4944-5p|miR-4966-5p|miR-4968-5p|miR-5-5p|miR-6-2-5p|miR-9376-5p|miR-955-3p|miR-980-3p|miR-990-5p
FBgn0261283	3L	19796258	19796318	WH	miR-996-5p	miR-190-3p|miR-193-5p|miR-3644-3p|miR-4915-5p|miR-4956-3p|miR-4956-5p|miR-4982-3p|miR-4986-5p|miR-929-5p
FBgn0261283	3L	19795530	19795590	WH	miR-4986-3p	miR-252-5p|miR-305-5p|miR-31a-5p|miR-31b-5p|miR-4964-3p|miR-4979-3p|miR-9371-3p|miR-iab-8-5p
FBgn0261283	3L	19797200	19797260	WH	miR-954-3p	miR-1003-3p|miR-1004-3p|miR-11-3p|miR-13a-3p|miR-13b-3p|miR-2492-5p|miR-2493-3p|miR-2a-3p|miR-2b-3p|miR-2c-3p|miR-308-3p|miR-4986-5p|miR-5-3p|miR-6-3p|miR-976-3p
FBgn0261284	X	6986917	6986996	WW,WH	miR-277-3p|miR-969-5p	miR-11-3p|miR-13a-3p|miR-13b-3p|miR-2a-3p|miR-2b-3p|miR-2c-3p|miR-308-3p|miR-310-3p|miR-311-3p|miR-312-3p|miR-313-3p|miR-33-5p|miR-4948-3p|miR-4968-5p|miR-4969-5p|miR-4987-5p|miR-5-3p|miR-6-3p|miR-92a-3p|miR-92b-3p|miR-9385-5p|miR-971-5p|miR-978-3p|miR-980-3p|miR-992-5p
FBgn0261285	3R	19139742	19139802	CW	miR-4979-3p|miR-986-5p	miR-190-5p|miR-2280-3p|miR-2489-5p|miR-2501-5p|miR-263b-3p|miR-283-3p|miR-315-3p|miR-4944-3p|miR-4961-3p|miR-9388-5p|miR-995-5p
FBgn0261285	3R	19147550	19147610	WW	miR-184-5p|miR-2496-3p|miR-313-5p	miR-13b-1-5p|miR-14-5p|miR-210-5p|miR-4939-3p|miR-4951-5p|miR-4955-3p|miR-4970-5p
FBgn0261285	3R	19140259	19140358	WH		miR-2494-3p|miR-283-3p|miR-284-3p|miR-9372-5p|miR-984-3p|miR-985-3p|miR-998-5p
FBgn0261285	3R	19141158	19141218	WH	miR-4940-5p|miR-iab-8-3p	let-7-3p|miR-1-3p|miR-2491-3p|miR-2499-3p|miR-317-5p|miR-318-5p|miR-33-3p|miR-4916-3p|miR-4945-5p|miR-6-1-5p|miR-9369-3p
FBgn0261286	3R	16269277	16269337	WW	miR-313-5p|miR-4908-3p|miR-974-3p	miR-210-3p|miR-219-3p|miR-304-3p|miR-311-5p|miR-314-5p|miR-4982-5p|miR-977-5p
FBgn0261286	3R	16271094	16271154	WW	miR-966-3p|miR-978-3p	miR-263b-3p|miR-375-3p|miR-4950-5p|miR-4976-5p|miR-969-5p|miR-973-5p|miR-994-3p
FBgn0261286	3R	16271981	16272041	WW	miR-2500-3p|miR-314-5p	miR-279-5p|miR-281-1-5p|miR-3642-5p|miR-3645-3p|miR-7-5p|miR-9370-5p|miR-9378-5p|miR-954-5p|miR-958-3p|miR-969-3p|miR-974-3p|miR-982-3p|miR-999-3p|miR-9c-3p
FBgn0261287	3R	25591607	25591667	CW		miR-13a-5p|miR-2498-5p|miR-282-3p|miR-33-5p|miR-34-5p|miR-4944-3p|miR-9369-3p
FBgn0261287	3R	25609036	25609096	WW	miR-4943-5p|miR-4953-3p|miR-4966-5p	miR-2500-3p|miR-318-5p|miR-33-3p|miR-4910-5p|miR-4972-5p
FBgn0261341	3L	19690283	19690343	CW		miR-1008-5p|miR-2279-5p|miR-281-1-5p|miR-281-2-5p|miR-7-3p|miR-9384-5p|miR-967-5p|miR-975-3p|miR-977-3p
FBgn0261341	3L	19690074	19690227	CW,CH,WW	let-7-3p|miR-210-5p|miR-4969-5p|miR-9371-5p|miR-9373-5p|miR-987-3p	bantam-5p|miR-1000-5p|miR-1001-5p|miR-133-5p|miR-13b-2-5p|miR-219-5p|miR-2492-3p|miR-2500-3p|miR-252-3p|miR-281-1-5p|miR-281-2-5p|miR-313-5p|miR-316-5p|miR-318-5p|miR-33-3p|miR-4967-3p|miR-4985-5p|miR-79-5p|miR-956-5p|miR-964-3p|miR-965-5p|miR-967-5p|miR-968-3p|miR-972-3p|miR-977-3p|miR-977-5p|miR-983-3p|miR-984-5p|miR-iab-8-3p
FBgn0261341	3L	19690516	19690576	CH	miR-2492-5p|miR-278-3p	miR-1004-5p|miR-1012-5p|miR-190-3p|miR-193-5p|miR-2495-5p|miR-2496-3p|miR-4941-3p|miR-4976-3p|miR-9381-5p
FBgn0261349	2L	18675033	18675093	CH	miR-4911-3p|miR-4977-5p	miR-2281-3p|miR-2492-3p|miR-316-5p|miR-4943-5p|miR-4953-3p|miR-4984-3p|miR-9373-5p|miR-9384-3p|miR-980-5p
FBgn0261353	3L	11709215	11709278	CW,CH	miR-4956-5p|miR-9379-3p	miR-219-5p|miR-307b-3p|miR-4955-5p|miR-4959-5p|miR-927-3p
FBgn0261353	3L	11709394	11709454	WW	miR-993-5p	miR-10-5p|miR-1009-3p|miR-1013-3p|miR-210-3p|miR-2491-5p|miR-2b-1-5p|miR-2b-2-5p|miR-4972-3p|miR-4987-5p|miR-9374-5p|miR-9385-5p|miR-971-5p
FBgn0261353	3L	11709926	11709986	WH	miR-961-5p|miR-987-3p	miR-190-5p|miR-285-3p|miR-2a-2-5p|miR-2c-5p|miR-3642-5p|miR-4948-3p|miR-4951-3p|miR-929-5p|miR-995-3p|miR-998-3p
FBgn0261360	3L	19721381	19721477	CW,WW,WH	miR-11-3p|miR-13a-3p|miR-13b-3p|miR-276a-5p|miR-276b-5p|miR-2a-3p|miR-2b-3p|miR-2c-3p|miR-303-3p|miR-308-3p|miR-5-3p|miR-6-3p|miR-9382-5p|miR-957-5p	miR-1-3p|miR-2489-5p|miR-2490-5p|miR-274-3p|miR-283-5p|miR-9373-5p|miR-961-3p|miR-974-5p|miR-994-3p
FBgn0261360	3L	19726443	19726503	CW	miR-2492-5p|miR-275-3p|miR-306-5p	miR-1001-3p|miR-193-5p|miR-263b-5p|miR-277-5p|miR-4949-3p|miR-4958-3p|miR-4958-5p|miR-79-5p|miR-959-3p|miR-971-3p|miR-976-5p|miR-992-3p
FBgn0261360	3L	19721832	19721910	CW,WW	miR-4977-3p|miR-9376-3p|miR-990-3p	miR-1006-5p|miR-2494-3p|miR-2495-5p|miR-310-3p|miR-311-3p|miR-312-3p|miR-313-3p|miR-34-3p|miR-4945-5p|miR-4976-5p|miR-929-5p|miR-92a-3p|miR-92b-3p|miR-9373-5p|miR-9376-5p|miR-9388-5p|miR-966-3p|miR-978-3p
FBgn0261360	3L	19724502	19724562	CW	bantam-5p|miR-252-5p|miR-307a-5p|miR-315-5p|miR-3644-3p	miR-1002-5p|miR-1003-5p|miR-307b-5p|miR-3641-3p|miR-960-3p|miR-980-5p|miR-992-3p|miR-992-5p|miR-997-3p
FBgn0261360	3L	19722277	19722382	CW,WW,WH	bantam-3p|miR-282-3p|miR-4908-3p	miR-1009-3p|miR-1010-3p|miR-1013-3p|miR-317-3p|miR-4941-3p|miR-4943-3p|miR-4954-3p|miR-4963-5p|miR-4966-3p|miR-4977-3p|miR-4980-3p|miR-4983-5p|miR-955-3p|miR-975-5p|miR-981-5p|miR-990-5p|miR-991-3p|miR-996-5p
FBgn0261360	3L	19723551	19723611	CW	miR-2282-3p|miR-2496-5p|miR-263b-5p|miR-279-3p|miR-286-3p|miR-79-5p|miR-996-3p	miR-263a-5p|miR-287-3p|miR-305-3p|miR-4949-5p|miR-9382-5p|miR-985-5p|miR-9a-5p|miR-9b-5p|miR-9c-5p
FBgn0261360	3L	19720449	19720509	CW	miR-210-5p|miR-312-5p|miR-4952-3p|miR-4954-3p	miR-252-3p|miR-2535b-3p|miR-4948-5p|miR-4968-5p|miR-980-3p
FBgn0261360	3L	19726688	19726748	CH	miR-311-5p|miR-966-3p|miR-983-3p	bantam-3p|let-7-5p|miR-184-3p|miR-285-5p|miR-303-5p|miR-4954-3p|miR-92a-5p|miR-92b-5p
FBgn0261360	3L	19720882	19720961	CH,WW	miR-252-3p|miR-9380-5p|miR-994-3p	miR-10-5p|miR-1016-3p|miR-210-5p|miR-276a-3p|miR-276b-3p|miR-4945-5p|miR-4963-3p|miR-5-5p|miR-9382-5p|miR-979-3p
FBgn0261360	3L	19721701	19721761	WW	miR-315-3p|miR-9379-5p	miR-193-5p|miR-2280-5p|miR-314-3p|miR-3641-3p|miR-4966-5p|miR-4986-5p|miR-79-5p|miR-9377-5p|miR-956-3p|miR-986-3p|miR-9a-5p|miR-9b-5p|miR-9c-5p
FBgn0261360	3L	19720630	19720690	WW		miR-184-5p|miR-276a-3p|miR-276b-3p|miR-5-5p|miR-978-3p
FBgn0261360	3L	19723924	19723984	WW	miR-4979-5p|miR-9370-3p|miR-9380-3p	miR-13a-5p|miR-304-5p|miR-4974-5p|miR-4980-3p|miR-978-5p|miR-979-3p|miR-984-3p
FBgn0261360	3L	19723173	19723233	WW	miR-274-3p|miR-8-5p|miR-961-3p	miR-1014-5p|miR-283-5p|miR-4957-3p|miR-4968-5p|miR-4972-3p|miR-4975-5p|miR-4982-5p|miR-4986-5p|miR-9374-5p|miR-9382-3p|miR-976-3p|miR-980-3p
FBgn0261360	3L	19720323	19720383	WH	miR-967-3p	miR-125-5p|miR-252-3p|miR-274-3p|miR-2a-2-5p|miR-314-5p|miR-4912-5p|miR-9380-5p|miR-961-3p|miR-974-3p
FBgn0261380	3R	10782826	10782886	CH	miR-4941-5p	miR-1011-3p|miR-137-3p|miR-304-3p|miR-4919-3p|miR-7-5p|miR-956-5p|miR-994-3p|miR-9b-3p
FBgn0261383	X	5740692	5740752	CW	miR-308-5p	bantam-3p|miR-1002-3p|miR-1002-5p|miR-9369-5p|miR-9377-3p|miR-959-3p|miR-968-5p|miR-981-3p|miR-989-3p
FBgn0261383	X	5739528	5739588	CW	miR-280-5p|miR-4943-5p	miR-1002-5p|miR-1016-5p|miR-12-5p|miR-137-3p|miR-190-5p|miR-252-5p|miR-4979-5p|miR-4985-5p|miR-960-5p|miR-970-5p
FBgn0261383	X	5739847	5739907	CW	miR-2494-3p|miR-979-3p	bantam-5p|miR-210-5p|miR-2490-3p|miR-303-3p|miR-4947-5p|miR-4983-3p|miR-4984-3p|miR-9377-5p|miR-991-5p
FBgn0261383	X	5739005	5739065	CW	miR-1003-3p|miR-1004-3p|miR-1008-5p|miR-2279-5p|miR-289-5p|miR-31a-3p|miR-31b-3p|miR-4974-3p|miR-972-5p	miR-10-3p|miR-1006-3p|miR-2283-5p|miR-2493-5p|miR-4953-3p|miR-4976-5p|miR-7-3p|miR-932-5p|miR-9384-5p|miR-954-3p|miR-972-3p
FBgn0261383	X	5742358	5742418	CW		miR-252-3p|miR-4908-3p|miR-4957-3p|miR-4981-3p|miR-4984-3p|miR-92b-5p|miR-9377-3p|miR-9380-5p|miR-958-3p|miR-962-3p|miR-989-3p
FBgn0261383	X	5744400	5744460	CH	miR-4944-5p	miR-2495-5p|miR-2501-3p|miR-4945-5p|miR-4962-5p|miR-4963-3p|miR-4983-5p|miR-4984-3p|miR-9373-5p
FBgn0261383	X	5739297	5739357	WW	miR-1007-3p|miR-3641-3p	miR-1017-3p|miR-2493-3p|miR-3642-3p|miR-3644-3p|miR-4955-3p|miR-4962-5p|miR-9385-3p|miR-967-3p|miR-985-5p|miR-993-3p|miR-9c-3p
FBgn0261383	X	5740014	5740074	WW	miR-999-3p	miR-10-5p|miR-1011-3p|miR-210-5p|miR-252-3p|miR-263b-3p|miR-34-5p|miR-9380-5p|miR-991-5p
FBgn0261383	X	5739696	5739756	WH		miR-1016-5p|miR-2280-3p|miR-2283-3p|miR-280-5p|miR-308-5p|miR-4943-5p|miR-4969-3p|miR-4982-5p
FBgn0261383	X	5742582	5742642	WH	miR-305-5p	miR-1002-3p|miR-12-3p|miR-2489-3p|miR-274-5p|miR-281-3p|miR-284-3p|miR-4968-3p|miR-4975-5p|miR-4982-3p|miR-982-3p
FBgn0261385	2R	7592877	7592937	WW	miR-4979-3p	miR-1005-3p|miR-133-3p|miR-14-3p|miR-282-3p|miR-284-5p|miR-33-3p|miR-4978-5p|miR-4982-3p|miR-9379-5p|miR-9381-3p|miR-9382-5p|miR-955-5p|miR-983-5p|miR-iab-8-3p
FBgn0261385	2R	7594472	7594532	WW		miR-1015-3p|miR-2495-3p|miR-2499-5p|miR-283-3p|miR-285-3p|miR-306-3p|miR-4916-3p|miR-4949-3p|miR-4969-3p|miR-954-5p|miR-978-3p|miR-995-3p|miR-998-3p|miR-998-5p
FBgn0261385	2R	7593595	7593655	WW	miR-3-5p|miR-987-3p	miR-1008-3p|miR-210-3p|miR-2280-3p|miR-263a-3p|miR-274-3p|miR-315-5p|miR-4911-3p|miR-4975-5p|miR-961-3p|miR-961-5p|miR-979-3p|miR-990-3p
FBgn0261387	2R	4823992	4824052	CH	miR-283-3p	miR-2280-3p|miR-2500-3p|miR-277-5p|miR-284-3p|miR-4946-5p|miR-4975-5p|miR-9373-3p|miR-963-5p|miR-976-3p|miR-988-5p|miR-989-3p
FBgn0261387	2R	4817181	4817241	CH	miR-2283-5p|miR-288-3p|miR-4946-5p|miR-4961-3p|miR-9388-5p	miR-1008-5p|miR-1009-3p|miR-1013-3p|miR-13b-1-5p|miR-190-5p|miR-2279-5p|miR-2489-5p|miR-2497-3p|miR-263b-3p|miR-289-5p|miR-4963-5p|miR-4966-3p|miR-4969-5p|miR-9385-5p|miR-964-3p|miR-971-5p|miR-972-3p|miR-972-5p|miR-991-3p
FBgn0261387	2R	4817362	4817422	WW,WH	miR-33-3p|miR-4967-5p|miR-9372-5p	bantam-3p|let-7-3p|miR-1013-3p|miR-2497-5p|miR-274-3p|miR-312-5p|miR-3644-5p|miR-4914-5p|miR-4953-3p|miR-4973-5p|miR-4974-3p|miR-961-3p|miR-991-3p
FBgn0261387	2R	4817811	4817871	WH	miR-9369-3p	miR-190-5p|miR-274-3p|miR-4963-3p|miR-4970-5p|miR-961-3p
FBgn0261387	2R	4817575	4817635	WH	miR-4950-5p|miR-4958-5p|miR-997-3p	miR-1005-3p|miR-2500-5p|miR-277-3p|miR-283-5p|miR-284-5p|miR-4978-5p|miR-4982-3p|miR-7-3p|miR-9375-3p|miR-967-5p|miR-977-3p|miR-977-5p|miR-994-5p
FBgn0261394	2R	20995735	20995795	CW	miR-9380-5p	bantam-3p|miR-184-5p|miR-2279-3p|miR-2495-3p|miR-252-3p|miR-284-3p|miR-4954-3p|miR-962-3p|miR-990-3p
FBgn0261394	2R	20995951	20996011	CH		miR-10-5p|miR-12-3p|miR-137-3p|miR-263b-5p|miR-282-5p|miR-305-5p|miR-4947-5p|miR-4972-5p|miR-4983-5p|miR-9373-5p
FBgn0261394	2R	20996055	20996115	WW	miR-4943-5p	miR-2493-5p|miR-4953-3p|miR-4986-3p
FBgn0261396	2L	19052488	19052548	CH	miR-4971-5p|miR-9371-5p|miR-9376-3p	let-7-5p|miR-1002-5p|miR-1012-5p|miR-193-3p|miR-2498-3p|miR-275-3p|miR-3-3p|miR-306-5p|miR-309-3p|miR-318-3p|miR-4942-3p|miR-4965-5p|miR-958-5p|miR-968-5p|miR-969-3p|miR-9b-3p
FBgn0261396	2L	19052549	19052642	WW,WH	bantam-5p|miR-2500-3p|miR-263b-5p|miR-275-5p|miR-4959-5p	bantam-3p|miR-1002-5p|miR-2283-5p|miR-2492-3p|miR-2495-3p|miR-2499-5p|miR-263a-5p|miR-285-3p|miR-4939-3p|miR-79-5p|miR-9379-3p|miR-958-3p|miR-968-5p|miR-995-3p|miR-998-3p
FBgn0261396	2L	19053594	19053654	WH		miR-277-3p|miR-4916-3p|miR-4974-3p|miR-932-3p
FBgn0261397	2R	7508411	7508525	CW,WH	miR-4950-5p|miR-927-5p|miR-999-5p	miR-1-3p|miR-277-3p|miR-303-3p|miR-4915-5p|miR-4944-3p|miR-4944-5p|miR-4963-5p|miR-4967-3p|miR-4972-3p|miR-4977-3p|miR-4980-3p|miR-79-3p|miR-9369-3p|miR-957-3p|miR-957-5p|miR-958-5p|miR-964-5p|miR-985-3p|miR-9a-3p
FBgn0261397	2R	7502529	7502589	CW	miR-955-3p|miR-958-3p	miR-2490-5p|miR-276a-5p|miR-276b-5p|miR-318-5p|miR-4941-5p|miR-4973-5p|miR-932-3p|miR-9369-5p|miR-974-5p|miR-978-3p|miR-991-5p|miR-iab-8-3p
FBgn0261397	2R	7504058	7504118	CW	miR-2496-5p|miR-4981-3p	miR-12-3p|miR-184-5p|miR-287-3p|miR-34-3p|miR-7-5p|miR-989-5p
FBgn0261397	2R	7507797	7507873	CH,WH	miR-2500-5p|miR-276a-3p|miR-276b-3p|miR-5-5p|miR-994-5p	miR-124-3p|miR-283-5p|miR-311-5p|miR-4910-5p|miR-4966-3p|miR-6-2-5p|miR-955-3p|miR-978-3p
FBgn0261397	2R	7508086	7508146	WW	miR-92a-5p|miR-975-5p	miR-184-3p|miR-2491-3p|miR-263b-5p|miR-311-5p|miR-317-5p|miR-4952-3p|miR-4964-3p|miR-4967-3p|miR-972-3p
FBgn0261397	2R	7501305	7501365	WW		miR-137-5p|miR-219-3p|miR-303-3p|miR-4942-3p|miR-4947-5p|miR-4952-3p|miR-4962-3p|miR-966-3p|miR-978-3p
FBgn0261397	2R	7505057	7505117	WH	miR-4972-5p	miR-10-5p|miR-184-5p|miR-304-5p|miR-973-5p|miR-978-5p|miR-981-3p|miR-993-3p|miR-993-5p
FBgn0261397	2R	7505926	7505986	WH	miR-2281-3p|miR-4941-5p	miR-14-5p|miR-304-5p|miR-312-5p|miR-963-3p|miR-981-3p
FBgn0261397	2R	7508019	7508079	WH	miR-276a-3p|miR-276b-3p|miR-280-5p	miR-1003-5p|miR-190-3p|miR-2491-3p|miR-2497-3p|miR-309-5p|miR-316-3p|miR-3641-3p|miR-3642-5p|miR-3644-3p|miR-5-5p|miR-6-2-5p|miR-79-3p|miR-9378-3p|miR-9378-5p|miR-9a-3p
FBgn0261397	2R	7508200	7508260	WH	miR-31a-5p|miR-31b-5p	miR-2497-5p|miR-4916-3p|miR-4919-5p|miR-4943-5p|miR-4967-5p|miR-9380-3p
FBgn0261403	2R	5329129	5329218	CW,WH	miR-281-1-5p|miR-3643-3p|miR-79-5p|miR-87-3p	miR-263b-5p|miR-281-2-5p|miR-2c-5p|miR-4918-5p|miR-4948-5p|miR-4951-3p|miR-4955-3p|miR-8-3p|miR-9384-5p|miR-958-5p|miR-967-3p|miR-968-3p|miR-978-5p|miR-980-5p|miR-9a-5p|miR-9b-5p|miR-9c-5p
FBgn0261403	2R	5326810	5326894	CW,WH	let-7-5p	miR-100-3p|miR-263a-5p|miR-263b-5p|miR-276a-5p|miR-276b-5p|miR-277-3p|miR-278-5p|miR-305-3p|miR-310-3p|miR-311-3p|miR-312-3p|miR-313-3p|miR-33-5p|miR-4949-5p|miR-7-5p|miR-92a-3p|miR-92b-3p|miR-968-3p|miR-977-5p|miR-984-5p
FBgn0261403	2R	5327197	5327257	CH	miR-1011-3p|miR-2283-5p|miR-4974-3p	miR-1008-5p|miR-1010-3p|miR-1016-3p|miR-190-5p|miR-210-3p|miR-2279-5p|miR-289-5p|miR-4946-5p|miR-9384-5p|miR-972-5p|miR-980-5p
FBgn0261403	2R	5327108	5327168	CH	miR-4975-5p	miR-1014-5p|miR-282-3p|miR-4913-3p|miR-4974-3p|miR-4978-5p|miR-9388-3p|miR-959-5p|miR-982-3p|miR-982-5p|miR-989-5p
FBgn0261403	2R	5327559	5327619	CH		miR-1010-3p|miR-2500-3p|miR-289-5p|miR-2b-1-5p|miR-2b-2-5p|miR-4912-5p|miR-4944-3p|miR-4958-3p|miR-929-5p|miR-9373-5p|miR-9375-5p|miR-968-5p|miR-972-3p|miR-972-5p|miR-990-5p
FBgn0261403	2R	5326529	5326589	CH	miR-308-5p	miR-1012-3p|miR-11-3p|miR-13a-3p|miR-13b-3p|miR-2a-3p|miR-2b-3p|miR-2c-3p|miR-308-3p|miR-309-5p|miR-310-3p|miR-311-3p|miR-312-3p|miR-313-3p|miR-4971-5p|miR-5-3p|miR-6-3p|miR-92a-3p|miR-92b-3p|miR-932-3p|miR-9371-5p
FBgn0261403	2R	5327353	5327452	WW,WH	miR-210-3p|miR-4977-5p|miR-963-3p	bantam-5p|miR-133-5p|miR-13b-1-5p|miR-2281-3p|miR-2281-5p|miR-2491-3p|miR-2492-3p|miR-2499-5p|miR-316-5p|miR-3643-5p|miR-4911-3p|miR-4946-5p|miR-4953-3p|miR-4966-3p|miR-4980-3p|miR-4984-3p|miR-9372-3p|miR-9373-5p|miR-9384-3p|miR-967-5p|miR-977-3p|miR-977-5p|miR-980-5p|miR-987-3p|miR-999-3p
FBgn0261403	2R	5320430	5320534	WW,WH	miR-125-5p|miR-13b-1-5p|miR-4916-3p|miR-4961-3p|miR-989-3p	miR-190-3p|miR-282-3p|miR-303-5p|miR-317-3p|miR-4943-3p|miR-4945-5p|miR-4946-5p|miR-4963-5p|miR-4979-3p|miR-4987-5p|miR-9376-5p|miR-9388-5p|miR-955-3p|miR-964-3p|miR-975-5p|miR-984-3p
FBgn0261403	2R	5326629	5326689	WW	bantam-5p|miR-4949-3p	miR-1001-5p|miR-1010-5p|miR-2497-5p|miR-277-5p|miR-278-5p|miR-3-5p|miR-3642-5p|miR-4-3p|miR-4969-5p|miR-9372-5p|miR-965-5p|miR-971-3p|miR-980-5p
FBgn0261403	2R	5326134	5326194	WW	miR-2b-1-5p|miR-2b-2-5p	miR-1008-5p|miR-2279-5p|miR-2280-5p|miR-252-3p|miR-4979-5p|miR-7-3p|miR-9377-5p|miR-955-3p|miR-991-3p
FBgn0261403	2R	5316416	5316476	WH		bantam-5p|miR-2492-3p|miR-287-3p|miR-4915-5p|miR-4943-5p|miR-4944-5p|miR-4953-3p|miR-981-5p|miR-985-3p|miR-9c-3p
FBgn0261403	2R	5326264	5326324	WH	miR-966-5p	miR-1014-5p|miR-219-3p|miR-277-3p|miR-279-5p|miR-284-3p|miR-3-5p|miR-33-5p|miR-4983-3p|miR-9370-5p|miR-985-3p|miR-998-5p
FBgn0261403	2R	5320003	5320063	WH	miR-4-3p|miR-9377-5p|miR-9c-3p	miR-1017-3p|miR-2490-3p|miR-2497-3p|miR-4966-5p|miR-4985-5p|miR-79-3p|miR-964-3p|miR-9a-3p
FBgn0261403	2R	5327704	5327764	WH	miR-305-3p|miR-4982-3p	miR-1000-3p|miR-1005-3p|miR-124-3p|miR-210-5p|miR-252-3p|miR-284-5p|miR-4913-3p|miR-4949-5p|miR-4967-5p|miR-4978-5p|miR-4980-3p|miR-957-3p
FBgn0261436	3R	4227467	4227527	WW	miR-4950-5p|miR-4983-3p|miR-7-3p	let-7-5p|miR-10-3p|miR-1001-3p|miR-1006-3p|miR-1012-5p|miR-1014-3p|miR-11-5p|miR-13b-1-5p|miR-2283-5p|miR-274-5p|miR-277-3p|miR-34-3p|miR-4945-5p|miR-4961-5p|miR-4963-3p|miR-4974-3p|miR-958-5p|miR-962-5p|miR-963-5p|miR-964-3p|miR-988-3p|miR-989-5p
FBgn0261437	2L	8365520	8365580	WH	miR-375-5p|miR-978-3p	miR-1001-3p|miR-4941-3p|miR-4954-5p|miR-4955-3p|miR-962-3p|miR-969-5p|miR-976-3p|miR-990-5p
FBgn0261439	2R	19392471	19392563	CW,CH	miR-307b-3p|miR-310-3p|miR-311-3p|miR-312-3p|miR-313-3p|miR-4944-5p|miR-92a-3p|miR-92b-3p|miR-966-3p	miR-210-5p|miR-2493-3p|miR-2496-5p|miR-252-3p|miR-281-2-5p|miR-4908-3p|miR-4949-5p|miR-4955-3p|miR-4965-3p|miR-4977-3p|miR-9369-5p|miR-9376-3p|miR-959-3p|miR-965-3p|miR-981-3p
FBgn0261439	2R	19392941	19393025	CW,WW,WH	miR-263a-3p|miR-4941-3p	miR-184-5p|miR-193-3p|miR-263b-5p|miR-278-3p|miR-2b-1-5p|miR-2b-2-5p|miR-4944-5p|miR-4949-3p|miR-4958-5p|miR-4976-3p|miR-4981-3p|miR-92b-5p|miR-962-3p|miR-976-5p|miR-990-3p
FBgn0261439	2R	19391993	19392105	CW,WW,WH	miR-1012-3p|miR-2493-5p|miR-981-3p	miR-1003-3p|miR-1004-3p|miR-1008-5p|miR-1014-5p|miR-137-3p|miR-2279-5p|miR-2492-3p|miR-2499-5p|miR-283-5p|miR-313-5p|miR-3641-3p|miR-4946-5p|miR-4963-5p|miR-4967-5p|miR-4969-5p|miR-4976-5p|miR-9383-3p|miR-9388-5p|miR-971-5p|miR-980-5p
FBgn0261439	2R	19393313	19393397	CH,WW	miR-2535b-3p|miR-375-5p	bantam-3p|miR-1003-3p|miR-1004-3p|miR-210-5p|miR-281-3p|miR-2c-5p|miR-306-3p|miR-310-5p|miR-4950-5p|miR-4951-3p|miR-4955-5p|miR-4957-3p|miR-4968-5p|miR-4973-3p|miR-4976-5p|miR-954-3p|miR-974-5p|miR-980-3p|miR-985-5p|miR-986-3p|miR-987-3p
FBgn0261439	2R	19392056	19392116	CH	miR-2493-5p	miR-1003-3p|miR-1004-3p|miR-1008-5p|miR-1014-5p|miR-2279-5p|miR-307a-3p|miR-4967-5p|miR-4969-5p|miR-9388-5p|miR-971-5p|miR-980-5p|miR-997-5p
FBgn0261439	2R	19392878	19392938	CH	miR-317-3p|miR-4943-3p	miR-1008-3p|miR-2493-5p|miR-307b-3p|miR-375-3p|miR-4959-5p|miR-4965-3p|miR-9371-3p|miR-9380-5p|miR-973-3p
FBgn0261439	2R	19393654	19393761	CH,WH	miR-4979-3p|miR-4985-3p|miR-9383-5p	miR-124-5p|miR-210-3p|miR-278-3p|miR-282-3p|miR-308-5p|miR-4941-3p|miR-4976-3p|miR-4987-5p|miR-9374-5p|miR-990-5p
FBgn0261439	2R	19393575	19393650	WW,WH	miR-2282-3p	miR-276a-3p|miR-276b-3p|miR-4950-5p|miR-4965-5p|miR-4971-5p|miR-6-2-5p|miR-966-3p|miR-989-3p
FBgn0261439	2R	19393825	19393885	WW	miR-968-5p	bantam-3p|miR-1002-5p|miR-1007-3p|miR-12-3p|miR-252-5p|miR-4967-3p|miR-9381-5p|miR-959-5p|miR-986-5p|miR-987-5p
FBgn0261439	2R	19394405	19394465	WH	miR-313-5p|miR-9380-3p	miR-193-5p|miR-2492-5p|miR-31a-5p|miR-31b-5p|miR-4940-3p|miR-7-3p|miR-977-3p|miR-984-3p
FBgn0261439	2R	19394080	19394140	WH		miR-263a-5p|miR-281-3p|miR-288-3p|miR-4956-5p|miR-4986-3p|miR-9376-3p|miR-969-3p|miR-988-3p
FBgn0261439	2R	19393419	19393479	WH		miR-263a-3p|miR-9374-3p|miR-959-3p|miR-978-3p
FBgn0261444	X	1224112	1224172	CW		miR-4987-3p|miR-9377-3p|miR-955-5p
FBgn0261444	X	1220702	1220762	CW		miR-124-3p|miR-14-5p|miR-210-5p|miR-219-3p|miR-2495-3p|miR-252-3p|miR-279-5p|miR-285-3p|miR-4940-5p|miR-4944-5p|miR-4955-5p|miR-4976-3p|miR-9370-5p|miR-9378-5p|miR-954-5p|miR-956-5p|miR-963-3p|miR-986-3p|miR-995-3p|miR-998-3p
FBgn0261444	X	1222759	1222882	CW,WW,WH	miR-4954-5p|miR-4958-3p|miR-963-5p	miR-1002-3p|miR-275-3p|miR-306-5p|miR-31a-5p|miR-31b-5p|miR-4947-5p|miR-4948-3p|miR-4952-3p|miR-4964-3p|miR-4985-3p|miR-87-5p|miR-962-5p|miR-966-3p
FBgn0261444	X	1216962	1217022	CH	miR-1006-5p|miR-3643-5p|miR-4961-3p|miR-4974-3p|miR-9369-3p|miR-9388-5p	let-7-3p|miR-190-5p|miR-318-5p|miR-33-3p|miR-4911-3p|miR-4912-5p|miR-929-5p|miR-9383-3p|miR-967-5p|miR-968-3p|miR-983-5p|miR-iab-8-3p
FBgn0261444	X	1217523	1217614	CH,WH	miR-274-3p|miR-4919-3p|miR-4977-5p|miR-961-3p	miR-137-3p|miR-2280-3p|miR-2283-5p|miR-2491-3p|miR-2500-3p|miR-314-5p|miR-316-5p|miR-375-3p|miR-4911-3p|miR-4943-5p|miR-4974-3p|miR-4980-3p|miR-4984-3p|miR-964-3p|miR-968-3p|miR-973-3p|miR-979-5p|miR-980-5p|miR-996-5p|miR-998-5p|miR-999-5p
FBgn0261444	X	1217194	1217254	CH	miR-4974-3p|miR-9373-5p|miR-9384-3p|miR-976-5p|miR-985-3p|miR-9a-5p|miR-9b-5p|miR-9c-5p	miR-2491-3p|miR-2492-3p|miR-2493-3p|miR-304-3p|miR-3643-5p|miR-375-3p|miR-4-5p|miR-4943-5p|miR-4947-5p|miR-4980-3p|miR-79-5p|miR-956-5p|miR-967-3p
FBgn0261444	X	1220999	1221059	CH	miR-307b-3p|miR-974-5p	miR-14-5p|miR-2497-3p|miR-276a-5p|miR-276b-5p|miR-282-3p|miR-34-3p|miR-4965-3p|miR-963-5p|miR-988-3p
FBgn0261444	X	1218982	1219042	CH	miR-210-5p|miR-2491-5p	miR-252-3p|miR-9373-3p
FBgn0261444	X	1218291	1218398	CH,WW,WH		miR-1008-3p|miR-124-3p|miR-184-5p|miR-2490-5p|miR-263b-3p|miR-279-5p|miR-281-1-5p|miR-303-5p|miR-4979-3p|miR-4982-5p|miR-927-3p|miR-932-5p|miR-9370-5p|miR-954-5p|miR-965-3p|miR-970-3p|miR-973-5p|miR-986-5p
FBgn0261444	X	1215914	1216001	CH,WH	miR-2500-3p|miR-283-5p	miR-2279-3p|miR-2280-3p|miR-2281-5p|miR-4944-5p|miR-4972-3p|miR-929-3p|miR-976-3p
FBgn0261444	X	1219535	1219595	CH	miR-263b-3p	miR-1-5p|miR-133-5p|miR-279-5p|miR-375-5p|miR-4944-5p|miR-6-2-5p|miR-6-3-5p|miR-87-5p|miR-9370-5p|miR-954-5p
FBgn0261444	X	1216343	1216403	CH		miR-1014-5p|miR-2494-5p|miR-4918-5p|miR-4941-5p|miR-4949-5p|miR-4967-3p|miR-9385-5p
FBgn0261444	X	1219964	1220077	CH,WW,WH	miR-133-5p|miR-210-5p|miR-317-5p|miR-33-5p	miR-1000-3p|miR-1000-5p|miR-1002-3p|miR-1015-3p|miR-184-5p|miR-193-5p|miR-219-5p|miR-2491-5p|miR-2492-5p|miR-2496-5p|miR-252-3p|miR-313-5p|miR-4956-5p|miR-4957-3p|miR-4961-5p|miR-4968-5p|miR-8-3p|miR-9373-3p|miR-9388-5p|miR-963-5p|miR-973-3p|miR-975-3p|miR-980-3p
FBgn0261444	X	1222885	1222945	CH		miR-2491-5p|miR-287-3p|miR-4949-3p|miR-4955-5p|miR-4968-3p|miR-4976-3p|miR-87-3p|miR-9369-5p|miR-9378-5p|miR-9382-3p|miR-961-5p
FBgn0261444	X	1221284	1221344	CH	miR-2496-3p	miR-2b-1-5p|miR-2b-2-5p|miR-4908-3p|miR-4941-5p|miR-4981-3p|miR-962-3p|miR-975-3p
FBgn0261444	X	1233910	1233970	CH	miR-9383-5p	miR-190-5p|miR-287-3p|miR-303-3p|miR-4908-3p|miR-4967-5p|miR-9377-3p|miR-957-5p|miR-973-5p|miR-976-5p|miR-989-3p|miR-994-3p
FBgn0261444	X	1220098	1220158	WW	miR-210-5p|miR-2491-5p|miR-375-5p	miR-252-3p|miR-2a-1-5p|miR-310-5p|miR-31a-5p|miR-31b-5p|miR-963-5p
FBgn0261444	X	1216555	1216656	WW,WH	miR-14-5p|miR-279-5p|miR-281-2-5p|miR-4975-5p|miR-9369-3p|miR-9369-5p	miR-210-3p|miR-275-5p|miR-276a-5p|miR-276b-5p|miR-278-3p|miR-281-1-5p|miR-33-3p|miR-4949-3p|miR-4976-3p|miR-6-3-5p|miR-9374-5p|miR-954-5p|miR-966-5p|miR-972-3p|miR-974-5p|miR-982-3p|miR-983-5p|miR-997-5p|miR-9b-3p|miR-iab-8-3p|miR-iab-8-5p
FBgn0261444	X	1221185	1221260	WW,WH	miR-978-3p	miR-14-5p|miR-277-3p|miR-33-5p|miR-4950-5p|miR-4954-3p|miR-9378-5p|miR-9379-5p
FBgn0261444	X	1217105	1217181	WW,WH	miR-263a-5p|miR-967-3p	miR-1014-5p|miR-2495-5p|miR-2500-3p|miR-263b-5p|miR-304-5p|miR-307a-3p|miR-4916-3p|miR-4943-5p|miR-4946-5p|miR-9373-5p|miR-972-3p|miR-978-5p|miR-979-3p|miR-iab-4-3p
FBgn0261444	X	1234083	1234185	WW,WH	miR-210-5p|miR-2491-5p|miR-4945-5p	miR-1000-5p|miR-1006-5p|miR-2494-5p|miR-2499-5p|miR-2501-3p|miR-252-3p|miR-263b-3p|miR-277-5p|miR-278-3p|miR-303-3p|miR-3643-5p|miR-4963-3p|miR-4970-5p|miR-9372-3p|miR-976-5p
FBgn0261444	X	1217383	1217443	WH	miR-277-3p|miR-9373-5p|miR-968-3p	miR-1002-3p|miR-2497-3p|miR-4-5p|miR-4945-5p|miR-929-5p|miR-9376-3p|miR-956-5p|miR-981-5p|miR-996-5p|miR-9a-5p|miR-9b-5p|miR-9c-5p
FBgn0261444	X	1218113	1218173	WH	miR-4966-5p|miR-7-3p	miR-10-3p|miR-1006-3p|miR-1008-5p|miR-1014-3p|miR-11-5p|miR-2279-5p|miR-2492-3p|miR-303-3p|miR-4969-5p|miR-4983-3p|miR-927-5p|miR-932-5p|miR-957-5p|miR-999-3p
FBgn0261444	X	1219653	1219713	WH	miR-9381-3p	miR-285-3p|miR-307b-3p|miR-4957-5p|miR-4965-3p|miR-4972-5p|miR-87-5p|miR-995-3p|miR-998-3p
FBgn0261444	X	1217717	1217777	WH	miR-1007-5p|miR-263b-3p|miR-4977-5p	miR-133-5p|miR-137-3p|miR-13b-1-5p|miR-210-3p|miR-274-3p|miR-287-3p|miR-2b-1-5p|miR-2b-2-5p|miR-316-5p|miR-34-5p|miR-3642-3p|miR-375-3p|miR-4911-3p|miR-4946-5p|miR-4963-5p|miR-4984-3p|miR-9373-5p|miR-9383-5p|miR-9385-5p|miR-961-3p|miR-980-5p|miR-999-3p
FBgn0261444	X	1218694	1218754	WH		miR-1012-5p|miR-133-5p|miR-4974-5p|miR-967-5p|miR-977-3p
FBgn0261444	X	1216153	1216213	WH	miR-927-5p	miR-1002-5p|miR-1008-5p|miR-2279-5p|miR-2496-5p|miR-252-5p|miR-277-3p|miR-283-3p|miR-4969-5p|miR-958-5p|miR-964-5p|miR-987-5p
FBgn0261444	X	1215421	1215481	WH		miR-2a-1-5p|miR-304-5p|miR-4946-5p|miR-87-5p|miR-961-5p|miR-967-3p|miR-987-3p
FBgn0261444	X	1221431	1221491	WH	miR-304-5p|miR-4941-5p|miR-6-2-5p|miR-932-3p	miR-2490-5p|miR-274-3p|miR-276a-3p|miR-276b-3p|miR-286-5p|miR-31a-5p|miR-31b-5p|miR-4984-5p|miR-6-3-5p|miR-958-5p|miR-961-3p|miR-981-3p
FBgn0261445	3L	6959637	6959784	CW,WW,WH	miR-33-3p|miR-4940-5p|miR-6-1-5p|miR-960-3p|miR-981-5p	let-7-3p|miR-2499-3p|miR-280-5p|miR-289-5p|miR-310-3p|miR-311-3p|miR-312-3p|miR-312-5p|miR-313-3p|miR-314-3p|miR-315-3p|miR-317-3p|miR-3642-5p|miR-3643-3p|miR-4939-3p|miR-4941-5p|miR-4943-3p|miR-4951-5p|miR-4952-5p|miR-4962-5p|miR-4987-5p|miR-8-3p|miR-927-5p|miR-92a-3p|miR-92b-3p|miR-956-3p|miR-957-5p|miR-972-5p|miR-975-5p|miR-983-5p|miR-988-3p|miR-999-3p
FBgn0261445	3L	6959743	6959803	CH	miR-957-5p	miR-1006-5p|miR-190-5p|miR-280-5p|miR-303-3p|miR-317-3p|miR-3643-3p|miR-4943-3p|miR-8-3p|miR-927-5p|miR-9370-3p|miR-9370-5p|miR-956-5p|miR-975-5p|miR-999-3p
FBgn0261445	3L	6960110	6960170	WH	miR-4950-5p|miR-4980-3p|miR-8-3p	miR-1005-3p|miR-2494-5p|miR-277-3p|miR-284-5p|miR-4916-3p|miR-4969-5p|miR-4978-5p|miR-4982-3p|miR-9385-5p|miR-971-5p
FBgn0261445	3L	6960700	6960760	WH	miR-252-3p|miR-288-3p	miR-1010-3p|miR-1016-3p|miR-210-5p|miR-4968-5p|miR-4969-3p|miR-9371-3p|miR-9379-5p|miR-9385-3p|miR-966-3p|miR-980-3p|miR-997-3p
FBgn0261446	X	258533	258593	CW	miR-2492-5p|miR-316-3p|miR-4966-5p	miR-190-3p|miR-190-5p|miR-193-5p|miR-9388-5p
FBgn0261456	2R	19494807	19494905	CH	miR-133-5p|miR-2500-5p|miR-276a-3p|miR-276b-3p|miR-5-5p|miR-994-5p	miR-1008-3p|miR-1009-3p|miR-13a-5p|miR-2497-3p|miR-2499-5p|miR-263a-3p|miR-263b-3p|miR-2a-1-5p|miR-307b-5p|miR-310-3p|miR-311-3p|miR-312-3p|miR-313-3p|miR-314-5p|miR-4962-3p|miR-4973-5p|miR-4977-3p|miR-6-2-5p|miR-92a-3p|miR-92b-3p|miR-962-5p|miR-963-5p|miR-969-3p|miR-982-3p|miR-984-5p|miR-987-3p|miR-997-3p|miR-997-5p
FBgn0261456	2R	19494724	19494784	WH	miR-1002-3p|miR-2489-3p	miR-13b-2-5p|miR-263b-5p|miR-280-5p|miR-281-3p|miR-288-3p|miR-304-3p|miR-33-5p|miR-4909-3p|miR-4910-5p|miR-4916-3p|miR-4968-5p|miR-9371-3p|miR-980-3p|miR-987-3p
FBgn0261458	2L	1153539	1153624	CW,WH	miR-9b-3p	miR-1005-3p|miR-1009-3p|miR-2498-3p|miR-284-5p|miR-310-5p|miR-34-5p|miR-3641-5p|miR-3645-3p|miR-4911-3p|miR-4940-5p|miR-4944-5p|miR-4946-5p|miR-4948-5p|miR-4955-5p|miR-4963-3p|miR-4972-5p|miR-4978-5p|miR-4982-3p|miR-7-5p|miR-980-5p
FBgn0261458	2L	1152867	1152927	CH	miR-2495-3p|miR-2496-3p|miR-278-3p|miR-4941-3p	miR-1004-5p|miR-1016-3p|miR-310-5p|miR-4939-3p|miR-4948-5p|miR-4949-3p|miR-4951-5p|miR-4976-3p
FBgn0261458	2L	1152035	1152095	WW	miR-14-3p	miR-2501-3p|miR-2b-1-5p|miR-2b-2-5p|miR-4949-5p|miR-4957-5p|miR-8-3p|miR-9382-5p|miR-955-5p|miR-962-3p|miR-978-5p
FBgn0261458	2L	1151861	1151921	WH	miR-956-5p|miR-985-3p	miR-190-3p|miR-2497-3p|miR-263b-5p|miR-284-3p|miR-2a-2-5p|miR-2c-5p|miR-315-5p|miR-4951-3p|miR-4968-3p|miR-4973-3p|miR-4987-5p|miR-79-5p|miR-9376-5p|miR-967-3p|miR-983-5p
FBgn0261458	2L	1151955	1152015	WH	miR-210-5p|miR-33-3p|miR-9372-5p|miR-994-3p	let-7-3p|miR-1008-5p|miR-137-3p|miR-2279-5p|miR-252-3p|miR-3645-3p|miR-4968-3p|miR-972-3p|miR-996-5p
FBgn0261458	2L	1155761	1155821	WH	miR-305-3p	miR-11-3p|miR-133-5p|miR-13a-3p|miR-13b-3p|miR-193-5p|miR-2a-3p|miR-2b-3p|miR-2c-3p|miR-308-3p|miR-4949-5p|miR-4963-5p|miR-4986-5p|miR-5-3p|miR-6-3p|miR-9382-5p|miR-968-3p|miR-976-3p|miR-981-5p|miR-9b-3p
FBgn0261458	2L	1151758	1151818	WH	miR-4973-3p|miR-4987-5p	miR-1-5p|miR-1008-5p|miR-2279-5p|miR-288-3p|miR-303-3p|miR-310-3p|miR-311-3p|miR-312-3p|miR-313-3p|miR-317-3p|miR-33-3p|miR-4943-3p|miR-4945-5p|miR-4956-3p|miR-4963-5p|miR-4968-3p|miR-7-3p|miR-92a-3p|miR-92b-3p|miR-9370-3p|miR-9370-5p|miR-9385-3p|miR-iab-8-3p
FBgn0261461	X	19164477	19164537	CW	miR-4962-5p|miR-971-3p|miR-981-3p	miR-133-5p|miR-287-3p|miR-375-3p|miR-4949-3p|miR-4981-3p|miR-957-5p|miR-965-3p|miR-976-5p
FBgn0261461	X	19136391	19136500	CW,CH	miR-316-5p|miR-3644-3p|miR-4911-3p	bantam-5p|miR-1002-5p|miR-1016-5p|miR-12-5p|miR-2281-5p|miR-2283-3p|miR-2492-3p|miR-2501-3p|miR-252-5p|miR-280-5p|miR-31a-3p|miR-31b-3p|miR-3641-3p|miR-4-5p|miR-4946-5p|miR-4961-5p|miR-4967-5p|miR-4977-5p|miR-4984-3p|miR-929-3p|miR-9377-3p|miR-960-5p|miR-980-5p|miR-981-5p|miR-989-3p|miR-9a-5p|miR-9b-5p|miR-9c-5p
FBgn0261461	X	19144156	19144216	CW	miR-11-5p	miR-210-3p|miR-2493-3p|miR-2496-5p|miR-2b-1-5p|miR-2b-2-5p|miR-7-5p|miR-9383-5p|miR-962-3p
FBgn0261461	X	19136310	19136379	WW,WH	miR-2283-5p|miR-289-5p|miR-303-5p|miR-34-5p|miR-972-5p	miR-1008-5p|miR-2279-5p|miR-2492-3p|miR-281-3p|miR-288-3p|miR-307a-5p|miR-4908-3p|miR-4952-3p|miR-4953-3p|miR-4981-3p|miR-973-5p|miR-980-5p|miR-983-3p
FBgn0261461	X	19151341	19151401	WW	miR-4976-5p	miR-2280-5p|miR-2491-5p|miR-312-5p|miR-375-3p|miR-4908-3p|miR-9377-3p|miR-9381-5p|miR-973-3p|miR-990-5p
FBgn0261461	X	19145988	19146048	WW	miR-959-3p	miR-219-3p|miR-4941-5p|miR-9377-3p
FBgn0261461	X	19144009	19144069	WH	miR-13b-2-5p|miR-9379-5p	miR-14-5p|miR-2490-5p|miR-2494-5p|miR-312-5p|miR-4972-5p|miR-4973-5p|miR-9378-5p
FBgn0261461	X	19143065	19143125	WH	miR-4940-5p	miR-2489-5p|miR-2499-3p|miR-278-5p|miR-310-5p|miR-9381-5p|miR-961-5p
FBgn0261461	X	19143470	19143530	WH	miR-2495-5p|miR-989-3p	miR-124-3p|miR-210-5p|miR-2489-3p|miR-315-5p|miR-4909-3p|miR-4910-5p|miR-4951-5p|miR-4961-3p|miR-9369-3p|miR-9377-3p|miR-956-5p|miR-976-5p
FBgn0261461	X	19164391	19164451	WH		miR-210-3p|miR-219-5p|miR-2499-3p|miR-278-5p|miR-4962-3p|miR-4985-3p|miR-9378-5p|miR-958-3p|miR-994-3p
FBgn0261477	2R	18444823	18444883	CW	miR-315-3p|miR-9375-5p|miR-991-3p	miR-1006-5p|miR-12-5p|miR-303-3p|miR-314-3p|miR-3643-5p|miR-4944-5p|miR-4987-5p|miR-956-3p|miR-960-5p|miR-977-5p|miR-979-5p
FBgn0261477	2R	18444425	18444485	CW	miR-2496-3p|miR-310-5p|miR-4985-3p	miR-3642-5p|miR-3645-3p|miR-4948-5p|miR-4956-5p|miR-4986-3p|miR-987-5p
FBgn0261477	2R	18441561	18441621	WH	miR-4957-3p|miR-971-5p	miR-10-5p|miR-210-5p|miR-278-3p|miR-34-5p|miR-4959-5p|miR-4968-5p|miR-4969-5p|miR-9379-3p|miR-9380-5p|miR-966-3p|miR-973-5p|miR-980-3p|miR-990-3p
FBgn0261477	2R	18441072	18441132	WH	miR-4982-5p	miR-13b-2-5p|miR-263a-5p|miR-263b-5p|miR-310-3p|miR-311-3p|miR-312-3p|miR-313-3p|miR-4916-3p|miR-4946-5p|miR-92a-3p|miR-92b-3p|miR-9374-5p|miR-9382-3p|miR-967-3p
FBgn0261477	2R	18441739	18441799	WH		miR-263a-5p|miR-313-5p|miR-33-5p|miR-4971-5p|miR-9373-3p|miR-998-5p
FBgn0261479	3R	31746469	31746531	CW,WH	miR-11-3p|miR-125-3p|miR-13a-3p|miR-13b-3p|miR-2a-3p|miR-2b-3p|miR-2c-3p|miR-308-3p|miR-33-3p|miR-5-3p|miR-6-3p	let-7-3p|miR-2501-5p|miR-263a-3p|miR-303-5p|miR-309-5p|miR-9382-5p|miR-961-5p|miR-970-3p|miR-983-3p|miR-988-5p
FBgn0261509	2L	1606554	1606614	CH	miR-1000-5p|miR-2494-3p	miR-133-3p|miR-13a-5p|miR-219-5p|miR-277-5p|miR-977-3p
FBgn0261509	2L	1556711	1556771	WW	miR-210-3p|miR-34-3p	miR-2282-3p|miR-2496-3p|miR-263b-3p|miR-278-3p|miR-282-5p|miR-312-5p|miR-4941-3p|miR-4976-3p|miR-87-5p|miR-989-5p
FBgn0261524	X	13093480	13093587	CW,WW	miR-1001-3p|miR-277-3p|miR-9370-5p|miR-968-3p|miR-981-5p|miR-991-3p	miR-1004-5p|miR-125-3p|miR-2491-3p|miR-2492-3p|miR-2493-5p|miR-2497-3p|miR-2501-5p|miR-3-5p|miR-307a-3p|miR-4943-5p|miR-4953-3p|miR-4979-3p|miR-7-3p|miR-92a-5p|miR-9373-5p|miR-955-3p|miR-966-5p|miR-980-5p
FBgn0261524	X	13091926	13091986	CW	miR-4976-5p|miR-7-5p	miR-100-3p|miR-11-5p|miR-133-5p|miR-2500-5p|miR-314-5p|miR-5-5p|miR-955-5p|miR-978-3p|miR-994-5p
FBgn0261529	2L	14329583	14329643	CW		miR-1-3p|miR-1-5p|miR-1005-3p|miR-125-5p|miR-2492-5p|miR-284-5p|miR-314-3p|miR-998-5p
FBgn0261531	2L	18007766	18007826	WW	miR-4945-5p|miR-4966-3p	miR-1011-3p|miR-210-3p|miR-276a-5p|miR-276b-5p|miR-303-3p|miR-4916-3p|miR-4943-5p|miR-4949-3p|miR-4963-3p|miR-4963-5p|miR-9369-3p|miR-9383-5p|miR-971-3p|miR-975-3p|miR-976-5p|miR-991-3p
FBgn0261532	3R	18180993	18181084	CW,WW,WH	bantam-3p|miR-210-3p|miR-276a-5p|miR-276b-5p|miR-281-1-5p|miR-314-3p	miR-10-3p|miR-1006-3p|miR-1006-5p|miR-219-5p|miR-281-2-5p|miR-286-5p|miR-315-3p|miR-3642-5p|miR-3643-5p|miR-4941-5p|miR-4974-5p|miR-4984-5p|miR-7-5p|miR-9378-5p|miR-956-3p|miR-974-5p|miR-995-5p
FBgn0261532	3R	18181874	18181934	CH	miR-4986-3p	miR-14-5p|miR-2495-3p|miR-2497-5p|miR-285-3p|miR-4-3p|miR-9372-5p|miR-974-5p|miR-995-3p|miR-998-3p
FBgn0261532	3R	18182445	18182505	CH		miR-137-5p|miR-190-3p|miR-210-3p|miR-2282-3p|miR-2495-5p|miR-285-3p|miR-4918-5p|miR-4941-3p|miR-9377-3p|miR-976-5p|miR-989-3p|miR-995-3p|miR-998-3p
FBgn0261532	3R	18181429	18181489	WW	miR-1-3p	miR-1014-5p|miR-303-5p|miR-310-3p|miR-311-3p|miR-312-3p|miR-313-3p|miR-4940-5p|miR-4948-3p|miR-4952-5p|miR-4956-3p|miR-4982-5p|miR-4986-5p|miR-92a-3p|miR-92b-3p|miR-9374-5p
FBgn0261532	3R	18179779	18179839	WW	miR-33-3p|miR-964-3p	let-7-3p|miR-1008-5p|miR-13b-1-5p|miR-2279-5p|miR-2280-3p|miR-2489-5p|miR-2501-5p|miR-280-5p|miR-4974-3p|miR-9b-3p
FBgn0261532	3R	18182776	18182836	WH	miR-310-3p|miR-311-3p|miR-312-3p|miR-313-3p|miR-92a-3p|miR-92b-3p	miR-1-3p|miR-1016-3p|miR-2495-3p|miR-284-3p|miR-285-3p|miR-305-3p|miR-4977-3p|miR-4986-3p|miR-6-1-5p|miR-995-3p|miR-998-3p
FBgn0261534	2L	14349177	14349279	CW,WW,WH	miR-2500-3p|miR-274-5p|miR-316-5p|miR-4967-3p	miR-11-3p|miR-13a-3p|miR-13b-3p|miR-2494-3p|miR-2a-3p|miR-2b-3p|miR-2c-3p|miR-308-3p|miR-4911-3p|miR-4917-3p|miR-4962-3p|miR-4977-5p|miR-5-3p|miR-6-3p|miR-9373-5p|miR-963-3p|miR-968-3p
FBgn0261534	2L	14349695	14349755	CH	miR-285-3p|miR-4956-5p|miR-4986-3p|miR-9379-3p|miR-995-3p|miR-998-3p	miR-4912-5p|miR-4918-5p|miR-4959-5p|miR-4976-5p|miR-79-5p|miR-9377-3p|miR-979-5p|miR-9a-5p|miR-9b-5p|miR-9c-5p
FBgn0261535	2L	14354143	14354203	WW	miR-283-3p|miR-92b-5p	miR-932-3p|miR-9374-5p|miR-969-5p|miR-991-5p
FBgn0261535	2L	14353766	14353826	WW		miR-1012-3p|miR-274-5p|miR-314-3p|miR-959-3p|miR-992-3p|miR-999-5p
FBgn0261537	3L	7468413	7468473	CH	miR-4950-5p	miR-1008-5p|miR-2279-5p|miR-2283-5p|miR-282-3p|miR-289-5p|miR-4952-3p|miR-966-3p|miR-972-5p
FBgn0261538	2R	15698777	15698841	CW,CH	miR-2489-5p|miR-4944-3p|miR-4971-5p	miR-12-5p|miR-193-5p|miR-2492-5p|miR-2497-3p|miR-2501-5p|miR-278-5p|miR-305-3p|miR-4962-3p|miR-4965-5p|miR-4985-5p|miR-957-5p|miR-960-5p|miR-970-3p|miR-977-5p
FBgn0261538	2R	15698964	15699024	CH	miR-4986-3p	miR-279-3p|miR-286-3p|miR-303-5p|miR-310-3p|miR-311-3p|miR-312-3p|miR-313-3p|miR-314-3p|miR-4962-3p|miR-8-5p|miR-92a-3p|miR-92b-3p|miR-996-3p
FBgn0261545	2R	12751138	12751198	CH	miR-277-3p|miR-289-5p|miR-972-5p|miR-975-5p	miR-1008-5p|miR-1010-3p|miR-2279-5p|miR-2283-5p|miR-3-5p|miR-304-3p|miR-4979-5p|miR-8-3p|miR-990-5p
FBgn0261545	2R	12750708	12750768	CH	miR-4959-5p	miR-1-5p|miR-193-3p|miR-2281-3p|miR-2490-3p|miR-252-3p|miR-2a-2-5p|miR-3642-3p|miR-4964-3p|miR-9379-3p|miR-971-5p|miR-972-3p|miR-iab-8-5p
FBgn0261545	2R	12749045	12749105	CH	miR-1016-3p|miR-2535b-3p	miR-1-5p|miR-1010-3p|miR-13a-5p|miR-2281-5p|miR-284-3p|miR-4955-5p|miR-87-5p|miR-958-3p|miR-962-3p|miR-986-5p
FBgn0261545	2R	12749628	12749693	WW,WH	miR-1005-3p|miR-284-5p|miR-285-5p|miR-4973-5p|miR-967-5p	miR-13a-5p|miR-2a-2-5p|miR-4978-5p|miR-4982-3p|miR-8-3p|miR-9385-3p|miR-959-3p|miR-977-3p
FBgn0261545	2R	12751287	12751347	WW	miR-9b-3p	miR-11-5p|miR-13b-1-5p|miR-184-5p|miR-2280-5p|miR-959-3p|miR-960-3p|miR-964-3p
FBgn0261545	2R	12751019	12751079	WH	miR-1010-3p|miR-14-3p|miR-210-3p|miR-7-5p	miR-1016-3p|miR-2499-3p|miR-263b-3p|miR-318-5p|miR-33-3p|miR-4913-3p|miR-4984-5p|miR-990-5p
FBgn0261545	2R	12749345	12749405	WH	miR-4956-5p|miR-9379-3p	miR-1008-3p|miR-263a-3p|miR-4919-3p|miR-4959-5p|miR-4962-5p|miR-7-3p|miR-9373-3p|miR-9376-5p|miR-9378-5p|miR-966-3p|miR-979-3p|miR-991-3p
FBgn0261547	3L	16993543	16993603	CW	miR-1001-3p|miR-3645-3p|miR-4965-5p	miR-133-3p|miR-2501-3p|miR-263b-3p|miR-2a-2-5p|miR-2c-5p|miR-4-5p|miR-4940-3p|miR-4950-3p|miR-4951-3p|miR-4971-5p|miR-959-3p|miR-962-5p|miR-973-5p
FBgn0261547	3L	16992875	16992935	CH		miR-1003-3p|miR-1004-3p|miR-11-3p|miR-13a-3p|miR-13b-3p|miR-2493-5p|miR-2494-5p|miR-2a-3p|miR-2b-3p|miR-2c-3p|miR-3-5p|miR-308-3p|miR-3645-3p|miR-4972-5p|miR-5-3p|miR-6-3p|miR-9382-5p|miR-986-3p
FBgn0261547	3L	16980642	16980702	CH		miR-2490-5p|miR-4952-3p|miR-4959-5p|miR-4983-5p|miR-927-3p|miR-9379-3p
FBgn0261547	3L	16992097	16992157	WW	miR-133-5p	miR-1012-5p|miR-4-5p|miR-4947-5p|miR-4954-5p|miR-9376-3p|miR-956-5p|miR-9a-5p|miR-9b-5p|miR-9c-5p
FBgn0261547	3L	16983578	16983638	WW	miR-219-5p|miR-2491-5p	miR-1000-5p|miR-210-5p|miR-263a-3p|miR-274-5p|miR-4-5p|miR-4976-5p|miR-9378-5p|miR-958-3p|miR-973-5p|miR-988-5p
FBgn0261547	3L	16991511	16991571	WH	miR-1005-3p|miR-1007-5p|miR-284-5p|miR-4982-3p	miR-133-3p|miR-2492-3p|miR-3642-3p|miR-4970-5p|miR-4978-5p|miR-9385-5p
FBgn0261547	3L	16991626	16991686	WH	miR-14-5p|miR-2501-3p	miR-1003-5p|miR-2490-3p|miR-2498-5p|miR-4940-3p|miR-4970-5p|miR-4982-3p|miR-7-5p|miR-92a-5p|miR-9377-5p|miR-9378-3p|miR-992-5p
FBgn0261547	3L	16994187	16994247	WH	miR-1011-3p	miR-1003-3p|miR-1004-3p|miR-1008-5p|miR-11-3p|miR-13a-3p|miR-13b-3p|miR-184-5p|miR-219-3p|miR-2279-5p|miR-2499-3p|miR-2a-3p|miR-2b-3p|miR-2c-3p|miR-308-3p|miR-5-3p|miR-6-3p|miR-9378-5p|miR-9385-5p|miR-954-3p|miR-991-3p
FBgn0261547	3L	16993088	16993148	WH	miR-986-3p	miR-1001-3p|miR-14-5p|miR-317-3p|miR-4943-3p|miR-4983-5p|miR-975-5p
FBgn0261547	3L	16992479	16992539	WH	miR-283-3p|miR-375-5p	miR-137-5p|miR-3641-5p|miR-4916-3p|miR-4964-3p|miR-6-1-5p|miR-9373-3p|miR-9385-5p
FBgn0261547	3L	16982976	16983036	WH	miR-14-3p|miR-4963-5p|miR-962-3p	miR-4955-3p|miR-4982-3p|miR-9371-3p|miR-9377-3p|miR-981-5p|miR-988-5p|miR-989-3p
FBgn0261549	X	9024818	9024878	CW	miR-4967-5p|miR-4973-5p|miR-6-2-5p	miR-2500-3p|miR-274-5p|miR-276a-3p|miR-276b-3p|miR-285-5p|miR-310-5p|miR-313-5p|miR-4948-5p|miR-4965-5p|miR-4975-5p|miR-6-3-5p|miR-9373-5p|miR-982-3p
FBgn0261549	X	9013498	9013560	CW,WW	miR-274-3p|miR-4911-3p|miR-4977-5p|miR-961-3p	miR-316-5p|miR-4946-5p|miR-4984-3p|miR-967-3p|miR-968-3p|miR-980-5p
FBgn0261549	X	9026589	9026668	CW,CH	miR-2492-3p|miR-2501-5p|miR-274-3p|miR-961-3p|miR-985-3p	miR-1001-5p|miR-125-3p|miR-13b-1-5p|miR-2280-5p|miR-275-5p|miR-3642-3p|miR-4910-5p|miR-4969-5p|miR-4974-3p|miR-6-1-5p|miR-965-5p
FBgn0261549	X	9026139	9026262	CW,CH,WH	miR-2496-3p|miR-4945-5p|miR-4977-5p|miR-4984-3p	miR-1016-5p|miR-14-3p|miR-2283-3p|miR-2492-3p|miR-303-3p|miR-316-5p|miR-34-5p|miR-4911-3p|miR-4943-5p|miR-4944-3p|miR-4953-3p|miR-4961-5p|miR-4963-3p|miR-4968-5p|miR-4974-3p|miR-4979-5p|miR-9373-5p|miR-9388-3p|miR-957-5p|miR-967-3p|miR-968-5p|miR-980-3p|miR-980-5p|miR-999-5p
FBgn0261549	X	9019502	9019562	CW	miR-285-3p|miR-995-3p|miR-998-3p	miR-1016-3p|miR-2495-3p|miR-4952-3p|miR-9380-5p
FBgn0261549	X	9025984	9026051	CW,CH,WW,WH	miR-3641-5p|miR-9372-3p	miR-1004-5p|miR-210-3p|miR-219-3p|miR-2493-3p|miR-3642-5p|miR-3644-5p|miR-3645-5p|miR-4914-5p|miR-4961-5p|miR-4972-3p|miR-4986-3p|miR-9384-3p|miR-iab-4-3p
FBgn0261549	X	9029126	9029186	CW	miR-1016-5p|miR-279-5p|miR-981-5p	bantam-5p|miR-1002-5p|miR-137-5p|miR-2281-3p|miR-2281-5p|miR-2283-3p|miR-2493-3p|miR-252-5p|miR-289-5p|miR-4909-3p|miR-4972-3p|miR-4979-5p|miR-9372-3p|miR-9374-3p|miR-9384-3p|miR-954-5p|miR-966-5p|miR-972-5p
FBgn0261549	X	9027556	9027655	CW,CH,WH	miR-2501-5p|miR-4943-5p|miR-4953-3p	bantam-5p|miR-1006-5p|miR-125-3p|miR-2492-3p|miR-303-3p|miR-317-5p|miR-3643-5p|miR-4916-3p|miR-4946-5p|miR-4977-5p|miR-4984-3p|miR-4986-3p|miR-9371-3p|miR-9374-3p|miR-980-5p|miR-981-5p|miR-999-5p
FBgn0261549	X	9025830	9025907	CH,WH	miR-12-5p|miR-125-3p|miR-960-5p	miR-1006-5p|miR-210-5p|miR-2280-5p|miR-2501-5p|miR-274-3p|miR-303-3p|miR-4940-3p|miR-4945-5p|miR-4946-5p|miR-4950-3p|miR-4967-5p|miR-4974-5p|miR-932-5p|miR-9375-5p|miR-9385-3p|miR-955-3p|miR-957-5p|miR-961-3p|miR-998-5p
FBgn0261549	X	9028403	9028463	CH	miR-280-5p|miR-310-3p|miR-311-3p|miR-312-3p|miR-313-3p|miR-92a-3p|miR-92b-3p	bantam-5p|miR-137-5p|miR-219-3p|miR-2280-3p|miR-2492-3p|miR-283-3p|miR-4977-3p|miR-9373-5p|miR-981-5p
FBgn0261549	X	9014865	9014925	CH		miR-278-3p|miR-305-3p|miR-4908-3p|miR-4949-5p|miR-4955-3p
FBgn0261549	X	9025523	9025592	CH,WH	miR-1008-5p|miR-2279-5p|miR-4979-5p	miR-2283-5p|miR-281-1-5p|miR-283-3p|miR-289-5p|miR-315-3p|miR-33-5p|miR-4915-5p|miR-4916-3p|miR-4967-3p|miR-972-5p|miR-986-5p|miR-995-5p|miR-998-5p
FBgn0261549	X	9027880	9027958	CH,WH	miR-4967-5p	miR-1008-3p|miR-2492-3p|miR-274-5p|miR-303-3p|miR-33-5p|miR-375-3p|miR-4944-5p|miR-4946-5p|miR-4957-3p|miR-79-5p|miR-9376-5p|miR-957-5p|miR-970-5p|miR-996-5p|miR-999-5p
FBgn0261549	X	9026915	9026975	CH	miR-2493-3p|miR-4948-3p|miR-9374-5p	miR-2490-5p|miR-4982-5p|miR-9384-3p|miR-978-5p
FBgn0261549	X	9025149	9025242	CH,WW,WH	miR-3-5p	miR-1-5p|miR-2490-3p|miR-2501-3p|miR-4944-5p|miR-4947-5p|miR-4951-5p|miR-4974-3p|miR-9376-3p|miR-9377-5p|miR-9384-5p|miR-969-3p|miR-975-3p|miR-985-5p|miR-998-5p
FBgn0261549	X	9027065	9027125	CH		bantam-3p|miR-124-3p|miR-2498-5p|miR-955-5p|miR-988-5p|miR-995-5p
FBgn0261549	X	9023754	9023814	CH	miR-307a-3p	miR-4944-3p|miR-6-1-5p|miR-9375-3p|miR-960-3p|miR-963-3p|miR-979-5p|miR-981-3p|miR-998-5p
FBgn0261549	X	9022151	9022211	CH		miR-2498-5p|miR-313-5p|miR-79-5p|miR-9369-5p|miR-9372-3p|miR-9373-3p
FBgn0261549	X	9028329	9028390	CH,WH	miR-4961-3p|miR-9388-5p	miR-184-5p|miR-4943-5p|miR-4975-5p|miR-4979-5p
FBgn0261549	X	9025269	9025339	CH,WH	miR-4945-5p	miR-1-5p|miR-219-3p|miR-317-3p|miR-4916-3p|miR-4943-3p|miR-4963-3p|miR-4979-3p
FBgn0261549	X	9025438	9025498	CH	miR-274-3p|miR-961-3p|miR-985-3p	miR-2492-3p|miR-309-5p|miR-4916-3p|miR-4974-3p|miR-929-5p|miR-962-5p|miR-963-5p|miR-964-3p|miR-970-5p|miR-984-5p
FBgn0261549	X	9028881	9028979	CH,WW	miR-303-5p|miR-315-5p|miR-4916-3p|miR-4945-5p|miR-958-3p	miR-2490-3p|miR-2492-3p|miR-2500-3p|miR-274-3p|miR-277-3p|miR-280-5p|miR-316-5p|miR-4911-3p|miR-4943-5p|miR-4946-5p|miR-4963-3p|miR-4966-5p|miR-4977-5p|miR-4983-3p|miR-9373-5p|miR-9377-5p|miR-955-3p|miR-961-3p|miR-967-3p|miR-980-5p|miR-983-3p
FBgn0261549	X	9028716	9028817	CH,WH		let-7-3p|miR-1002-5p|miR-1008-5p|miR-1009-3p|miR-1013-3p|miR-1014-3p|miR-184-5p|miR-2279-5p|miR-4979-5p|miR-9369-3p|miR-9377-3p|miR-9384-5p|miR-955-3p|miR-968-5p|miR-977-3p|miR-987-5p|miR-989-3p|miR-iab-8-3p
FBgn0261549	X	9023272	9023332	CH		miR-13a-5p|miR-2a-2-5p|miR-4953-3p|miR-4955-3p|miR-9371-3p|miR-9371-5p|miR-9385-3p|miR-979-3p
FBgn0261549	X	9024263	9024351	CH,WW,WH	miR-277-3p|miR-288-3p	miR-1001-3p|miR-12-5p|miR-124-5p|miR-2489-3p|miR-274-3p|miR-280-5p|miR-34-5p|miR-375-3p|miR-4909-3p|miR-4910-5p|miR-4912-5p|miR-9372-3p|miR-9375-5p|miR-960-5p|miR-961-3p|miR-973-3p|miR-979-5p|miR-980-5p|miR-988-3p
FBgn0261549	X	9024082	9024142	CH	miR-4986-3p	bantam-3p|miR-1006-5p|miR-125-3p|miR-210-5p|miR-2501-5p|miR-263a-5p|miR-285-5p|miR-4954-3p|miR-9388-3p|miR-968-5p
FBgn0261549	X	9027722	9027782	CH	miR-4947-5p	miR-2b-1-5p|miR-2b-2-5p|miR-304-3p|miR-314-5p|miR-4916-3p|miR-4966-3p|miR-9383-3p|miR-972-3p|miR-974-3p|miR-979-3p|miR-999-3p|miR-9c-3p
FBgn0261549	X	8912779	8912876	CH,WH	miR-2490-5p|miR-974-5p	miR-1011-3p|miR-276a-5p|miR-276b-5p|miR-33-5p|miR-4947-5p|miR-4962-5p|miR-4973-5p|miR-929-3p|miR-976-5p|miR-979-3p|miR-9b-3p
FBgn0261549	X	9028227	9028287	WW		miR-2281-3p|miR-2500-3p|miR-4-5p|miR-4909-3p|miR-4916-3p|miR-9376-3p|miR-969-3p|miR-972-3p|miR-9a-5p|miR-9b-5p|miR-9c-5p|miR-iab-4-3p
FBgn0261549	X	9028996	9029091	WW,WH	miR-4984-5p	miR-2490-5p|miR-280-5p|miR-286-5p|miR-289-5p|miR-2a-2-5p|miR-33-3p|miR-4916-3p|miR-4945-5p|miR-4962-3p|miR-4973-5p|miR-932-3p|miR-972-5p|miR-980-5p|miR-986-5p|miR-991-5p|miR-993-3p|miR-994-3p
FBgn0261549	X	9025709	9025769	WW	miR-4911-3p|miR-4977-5p|miR-9384-3p|miR-962-3p	miR-137-3p|miR-2492-3p|miR-2493-3p|miR-274-3p|miR-316-5p|miR-4946-5p|miR-4966-3p|miR-4980-3p|miR-4983-5p|miR-4984-3p|miR-961-3p|miR-980-5p
FBgn0261549	X	9016123	9016183	WW		miR-193-3p|miR-2495-5p|miR-263b-5p|miR-278-3p|miR-4918-5p|miR-4940-5p|miR-4949-3p|miR-4955-5p|miR-4981-3p|miR-9371-3p|miR-994-3p
FBgn0261549	X	8999499	8999559	WW	miR-303-3p|miR-4911-3p|miR-4977-5p|miR-981-3p	miR-10-5p|miR-125-3p|miR-2501-5p|miR-316-3p|miR-316-5p|miR-3643-5p|miR-4984-3p|miR-957-5p|miR-980-5p|miR-991-3p
FBgn0261549	X	9024992	9025092	WW,WH	miR-2492-3p|miR-375-3p|miR-964-3p	miR-124-5p|miR-13b-1-5p|miR-2500-3p|miR-263b-5p|miR-315-3p|miR-4-5p|miR-4915-5p|miR-4967-5p|miR-4974-3p|miR-4982-5p|miR-4985-5p|miR-9374-5p|miR-9384-5p|miR-956-5p|miR-981-5p|miR-985-3p|miR-992-3p|miR-9a-5p|miR-9b-5p|miR-9c-5p
FBgn0261549	X	9021848	9021908	WH	miR-285-5p|miR-287-3p|miR-958-3p|miR-971-3p	miR-1-5p|miR-305-3p|miR-314-5p|miR-4918-5p|miR-4949-3p|miR-4957-5p|miR-87-3p|miR-9380-3p|miR-9381-3p|miR-954-3p|miR-976-5p|miR-979-5p|miR-986-5p
FBgn0261549	X	9017866	9017926	WH		miR-137-3p|miR-2495-3p|miR-263a-5p|miR-263b-5p|miR-285-3p|miR-304-5p|miR-4957-5p|miR-4983-5p|miR-978-5p|miR-995-3p|miR-998-3p
FBgn0261549	X	9021143	9021203	WH	miR-9369-5p	miR-1001-3p|miR-1011-3p|miR-193-3p|miR-219-3p|miR-2c-5p|miR-4951-3p|miR-4981-3p|miR-92b-5p|miR-963-3p
FBgn0261549	X	9026348	9026408	WH	miR-2283-5p|miR-4974-3p|miR-9369-3p|miR-988-5p	miR-1008-5p|miR-2279-5p|miR-2493-3p|miR-2494-5p|miR-289-5p|miR-3-5p|miR-9379-5p|miR-9384-3p|miR-972-5p|miR-iab-8-5p
FBgn0261549	X	9028056	9028116	WH	miR-4953-3p|miR-4979-5p	miR-190-5p|miR-2492-3p|miR-375-3p|miR-4961-5p|miR-9388-5p|miR-980-5p|miR-992-3p
FBgn0261549	X	9024677	9024737	WH	miR-1003-5p|miR-124-5p|miR-4947-5p	miR-280-5p|miR-4919-5p|miR-992-5p
FBgn0261550	3R	20323980	20324069	CW,CH	miR-1010-5p|miR-282-5p|miR-375-3p|miR-4941-5p	miR-1002-3p|miR-137-5p|miR-2494-5p|miR-2496-3p|miR-277-5p|miR-310-3p|miR-311-3p|miR-312-3p|miR-312-5p|miR-313-3p|miR-33-5p|miR-4949-3p|miR-4961-3p|miR-4966-5p|miR-4973-5p|miR-4977-3p|miR-92a-3p|miR-92b-3p|miR-9371-3p|miR-955-5p|miR-959-3p
FBgn0261550	3R	20318005	20318101	CW,WW	miR-4911-3p|miR-4943-5p|miR-4953-3p|miR-4977-5p	miR-137-3p|miR-193-3p|miR-2500-3p|miR-280-5p|miR-316-5p|miR-375-3p|miR-4966-3p|miR-4981-3p|miR-4984-3p|miR-4985-3p|miR-955-3p|miR-973-3p
FBgn0261550	3R	20322854	20322914	CW	miR-274-5p	miR-193-3p|miR-2498-3p|miR-306-3p|miR-4940-5p|miR-954-5p
FBgn0261550	3R	20322934	20322994	CH	miR-219-5p	miR-1000-5p|miR-1014-5p|miR-279-5p|miR-313-5p|miR-316-5p|miR-317-5p|miR-4939-3p|miR-4957-3p|miR-4968-5p|miR-4976-3p|miR-79-5p|miR-9370-5p|miR-954-5p|miR-980-3p|miR-9a-5p|miR-9b-5p|miR-9c-5p
FBgn0261550	3R	20324097	20324157	CH	miR-1013-3p|miR-137-5p|miR-987-5p	miR-10-3p|miR-1006-3p|miR-1011-3p|miR-281-1-5p|miR-316-3p|miR-4961-3p|miR-4966-5p|miR-4985-5p|miR-7-5p|miR-932-5p|miR-970-3p
FBgn0261550	3R	20319605	20319665	CH	miR-193-3p	miR-10-5p|miR-1007-3p|miR-2498-3p|miR-274-3p|miR-2a-2-5p|miR-3-3p|miR-307a-5p|miR-309-3p|miR-318-3p|miR-34-3p|miR-4959-5p|miR-87-5p|miR-9371-3p|miR-9379-3p|miR-961-3p|miR-979-3p|miR-989-5p
FBgn0261550	3R	20323352	20323412	CH	miR-961-5p	miR-4948-3p|miR-965-3p|miR-969-3p|miR-982-3p|miR-990-5p
FBgn0261550	3R	20320340	20320400	CH	miR-9370-3p	miR-100-5p|miR-312-5p|miR-34-5p|miR-4982-3p|miR-4985-3p|miR-92a-5p|miR-982-5p
FBgn0261550	3R	20321709	20321769	WW		miR-2490-3p|miR-2501-3p|miR-252-3p|miR-277-3p|miR-285-3p|miR-375-3p|miR-4980-3p|miR-9377-5p|miR-969-3p|miR-995-3p|miR-998-3p
FBgn0261550	3R	20309627	20309687	WH	miR-2492-3p	miR-2493-5p|miR-4949-5p|miR-4957-5p|miR-4983-3p
FBgn0261550	3R	20322217	20322277	WH	miR-2491-5p	miR-1002-3p|miR-13a-5p|miR-2494-5p|miR-284-3p|miR-285-3p|miR-4968-3p|miR-995-3p|miR-998-3p
FBgn0261552	3R	9447078	9447157	CW,CH,WW,WH	miR-307a-3p|miR-955-3p	miR-2492-3p|miR-277-3p|miR-278-5p|miR-307b-5p|miR-3641-3p|miR-4943-5p|miR-4953-3p|miR-4985-5p|miR-4986-3p|miR-79-3p|miR-978-5p|miR-9a-3p
FBgn0261552	3R	9449262	9449339	CW,WH	miR-4961-3p|miR-9388-5p	miR-1008-5p|miR-190-5p|miR-193-3p|miR-2279-5p|miR-2492-3p|miR-2494-5p|miR-2498-3p|miR-4946-5p|miR-4963-5p|miR-4967-3p|miR-7-3p|miR-9383-5p|miR-9384-3p|miR-962-5p|miR-963-5p|miR-980-5p|miR-984-5p
FBgn0261552	3R	9449163	9449223	CW	miR-4973-3p	miR-2535b-3p|miR-317-3p|miR-4913-3p|miR-4943-3p|miR-4968-3p|miR-4987-5p|miR-983-5p
FBgn0261552	3R	9450010	9450070	CW	miR-279-5p	miR-1010-5p|miR-1014-5p|miR-219-3p|miR-278-3p|miR-4949-3p|miR-4976-3p|miR-954-5p|miR-966-5p|miR-986-3p
FBgn0261552	3R	9452995	9453055	CW	miR-280-5p	miR-12-5p|miR-137-5p|miR-274-3p|miR-4953-3p|miR-4961-3p|miR-4979-5p|miR-9385-5p|miR-960-5p|miR-961-3p
FBgn0261552	3R	9452262	9452343	CW,CH,WW,WH		miR-1000-5p|miR-1008-3p|miR-124-5p|miR-4911-3p|miR-4919-3p|miR-4957-3p|miR-4962-5p|miR-4975-5p|miR-929-3p|miR-967-3p|miR-980-5p|miR-981-3p
FBgn0261552	3R	9439603	9439699	CW,WH	miR-9382-5p|miR-982-3p	miR-1007-3p|miR-1014-3p|miR-11-3p|miR-13a-3p|miR-13b-3p|miR-2a-3p|miR-2b-3p|miR-2c-3p|miR-308-3p|miR-3643-3p|miR-4975-5p|miR-5-3p|miR-6-3p|miR-8-3p|miR-969-3p|miR-975-3p|miR-983-5p|miR-994-3p
FBgn0261552	3R	9448588	9448670	CW,CH,WW	miR-1004-5p|miR-279-5p|miR-4961-3p|miR-9384-3p|miR-9388-5p	miR-1010-5p|miR-2492-3p|miR-2493-3p|miR-2494-5p|miR-310-5p|miR-4941-3p|miR-4949-3p|miR-4979-5p|miR-9384-5p|miR-954-5p|miR-966-5p|miR-980-5p
FBgn0261552	3R	9451227	9451314	CW,CH,WH	miR-1016-5p|miR-11-3p|miR-13a-3p|miR-13b-3p|miR-2a-3p|miR-2b-3p|miR-2c-3p|miR-308-3p|miR-4911-3p|miR-4943-5p|miR-4977-5p|miR-5-3p|miR-6-3p|miR-9369-3p|miR-980-5p	miR-1002-5p|miR-1008-5p|miR-2279-5p|miR-2283-3p|miR-2283-5p|miR-2492-3p|miR-252-5p|miR-283-5p|miR-289-5p|miR-316-5p|miR-33-3p|miR-4916-3p|miR-4953-3p|miR-4979-5p|miR-4984-3p|miR-9373-5p|miR-9382-5p|miR-9384-3p|miR-972-3p|miR-972-5p|miR-978-3p|miR-iab-8-3p
FBgn0261552	3R	9432712	9432772	CW		bantam-5p|miR-4953-3p|miR-4959-5p|miR-4963-5p|miR-4967-5p|miR-4979-3p|miR-9379-5p|miR-981-5p|miR-999-3p
FBgn0261552	3R	9447529	9447589	CW	miR-4961-3p|miR-9388-5p	miR-1001-5p|miR-190-5p|miR-4979-5p|miR-965-5p
FBgn0261552	3R	9449675	9449735	CW	miR-190-5p|miR-989-3p	miR-316-5p|miR-4911-3p|miR-4953-3p|miR-4977-5p|miR-9388-5p|miR-963-3p|miR-968-3p|miR-977-3p|miR-985-3p|miR-988-5p|miR-999-3p
FBgn0261552	3R	9432576	9432674	CW,WW,WH	miR-8-5p|miR-9370-5p|miR-981-5p	miR-137-3p|miR-2280-3p|miR-2280-5p|miR-2281-3p|miR-2491-5p|miR-263a-3p|miR-287-3p|miR-303-3p|miR-315-5p|miR-4911-3p|miR-4946-5p|miR-4958-5p|miR-4961-5p|miR-4972-5p|miR-4975-5p|miR-4986-5p|miR-79-5p|miR-961-5p|miR-962-3p|miR-966-5p|miR-976-3p|miR-981-3p|miR-9a-5p|miR-9b-5p|miR-9c-5p
FBgn0261552	3R	9445470	9445530	CW		bantam-3p|miR-1001-3p|miR-2281-3p|miR-263a-3p|miR-4944-5p|miR-4955-3p|miR-4958-5p|miR-9369-5p|miR-961-5p|miR-982-5p
FBgn0261552	3R	9447282	9447380	CW,CH,WH	miR-278-3p|miR-280-5p|miR-306-3p|miR-4967-3p|miR-984-5p	let-7-5p|miR-1-3p|miR-1001-5p|miR-1008-5p|miR-2279-5p|miR-2499-5p|miR-2535b-3p|miR-4941-3p|miR-4961-3p|miR-4969-5p|miR-4974-3p|miR-4976-3p|miR-9388-5p|miR-965-5p|miR-979-5p
FBgn0261552	3R	9455165	9455242	CW,WH	miR-4979-3p	let-7-3p|miR-314-3p|miR-4913-3p|miR-4947-5p|miR-4957-5p|miR-4961-3p|miR-4979-5p|miR-9369-3p|miR-9370-3p|miR-9381-3p|miR-9388-5p|miR-975-3p|miR-iab-8-3p
FBgn0261552	3R	9450774	9450888	CW,CH,WH	miR-2500-3p|miR-4958-5p|miR-973-5p|miR-988-5p	miR-1-5p|miR-1011-3p|miR-133-5p|miR-2281-3p|miR-2492-5p|miR-274-5p|miR-315-5p|miR-4976-3p|miR-9372-3p|miR-9384-3p
FBgn0261552	3R	9446897	9446978	CW,CH,WW,WH	miR-11-5p|miR-279-3p|miR-286-3p|miR-31a-5p|miR-31b-5p|miR-4940-5p|miR-969-3p|miR-996-3p	miR-1000-3p|miR-2494-5p|miR-2499-3p|miR-277-5p|miR-278-5p|miR-279-5p|miR-281-3p|miR-314-5p|miR-4916-3p|miR-4951-5p|miR-954-5p|miR-982-3p
FBgn0261552	3R	9454125	9454227	CW,CH,WW,WH	miR-11-3p|miR-13a-3p|miR-13b-3p|miR-2a-3p|miR-2b-3p|miR-2c-3p|miR-308-3p|miR-4979-5p|miR-5-3p|miR-6-3p|miR-9382-5p	miR-1008-5p|miR-1012-3p|miR-1013-3p|miR-13b-1-5p|miR-13b-2-5p|miR-184-5p|miR-2279-5p|miR-2280-3p|miR-2500-3p|miR-4916-3p|miR-4945-5p|miR-4961-5p|miR-4967-5p|miR-4974-3p|miR-8-3p|miR-9369-3p|miR-9385-3p|miR-959-3p|miR-iab-8-3p
FBgn0261552	3R	9449359	9449419	CW		miR-1010-5p|miR-2280-3p|miR-2283-5p|miR-309-5p|miR-4908-3p|miR-4966-5p|miR-4967-3p|miR-985-3p|miR-999-3p
FBgn0261552	3R	9451958	9452103	CW,CH,WW,WH	miR-966-5p	miR-1-3p|miR-1010-5p|miR-2494-5p|miR-2496-5p|miR-2497-5p|miR-263b-3p|miR-278-5p|miR-279-5p|miR-286-5p|miR-287-3p|miR-308-5p|miR-34-5p|miR-3643-5p|miR-4908-3p|miR-4950-5p|miR-4965-5p|miR-4967-3p|miR-4971-5p|miR-9370-5p|miR-9372-5p|miR-966-3p|miR-971-3p|miR-973-5p|miR-976-5p|miR-978-5p
FBgn0261552	3R	9450886	9450956	CW,CH,WH	miR-7-3p	miR-1002-5p|miR-1011-3p|miR-274-3p|miR-310-3p|miR-311-3p|miR-312-3p|miR-313-3p|miR-4956-3p|miR-4958-5p|miR-4977-3p|miR-92a-3p|miR-92b-3p|miR-9373-5p|miR-958-5p|miR-961-3p|miR-968-5p|miR-976-3p|miR-985-3p
FBgn0261552	3R	9453204	9453264	CH		miR-1008-5p|miR-210-3p|miR-2279-5p|miR-4908-3p|miR-4966-5p|miR-7-3p|miR-977-5p|miR-998-5p
FBgn0261552	3R	9451686	9451746	CH		miR-2a-2-5p|miR-307b-3p|miR-312-5p|miR-4912-5p|miR-4946-5p|miR-4954-3p|miR-4954-5p|miR-4967-5p|miR-9375-5p|miR-967-3p|miR-991-5p
FBgn0261552	3R	9445239	9445299	CH	miR-4949-5p|miR-963-5p	miR-124-3p|miR-2282-3p|miR-2500-5p|miR-263a-3p|miR-278-3p|miR-282-5p|miR-305-3p|miR-4941-3p|miR-4949-3p|miR-4976-3p|miR-9378-5p|miR-961-5p|miR-962-5p|miR-984-5p|miR-994-5p
FBgn0261552	3R	9447440	9447523	CH,WH	miR-137-5p|miR-275-5p|miR-303-5p	bantam-5p|miR-2492-3p|miR-2496-5p|miR-3-5p|miR-375-5p|miR-4961-3p|miR-4979-5p|miR-9384-3p|miR-983-3p
FBgn0261552	3R	9455037	9455097	CH	miR-978-5p|miR-991-3p	miR-125-3p|miR-2501-5p|miR-33-5p|miR-375-3p|miR-4946-5p|miR-4952-3p|miR-4967-5p|miR-973-3p
FBgn0261552	3R	9449026	9449086	CH	miR-958-5p	let-7-3p|miR-1007-5p|miR-125-3p|miR-2501-5p|miR-4976-3p|miR-4979-5p|miR-927-5p|miR-964-5p|miR-973-3p|miR-991-3p
FBgn0261552	3R	9451816	9451876	CH	miR-219-3p	miR-2496-5p|miR-284-3p|miR-2b-1-5p|miR-2b-2-5p|miR-305-5p|miR-309-5p|miR-4910-5p|miR-4967-3p|miR-4967-5p|miR-955-3p|miR-9c-3p
FBgn0261552	3R	9450511	9450617	CH,WW,WH	miR-124-3p|miR-4911-3p|miR-4949-5p|miR-4977-5p	miR-2280-3p|miR-2497-3p|miR-2500-3p|miR-274-3p|miR-277-3p|miR-3-5p|miR-305-3p|miR-315-3p|miR-316-5p|miR-4950-3p|miR-4953-3p|miR-4965-3p|miR-4967-5p|miR-4975-5p|miR-4984-3p|miR-961-3p|miR-975-5p|miR-979-3p|miR-980-5p
FBgn0261552	3R	9445699	9445801	CH,WW	miR-1006-5p|miR-4966-3p|miR-4985-3p|miR-9377-3p|miR-9378-5p	miR-1011-3p|miR-193-3p|miR-2490-5p|miR-263a-5p|miR-310-3p|miR-311-3p|miR-312-3p|miR-313-3p|miR-3643-5p|miR-4908-3p|miR-4941-3p|miR-4941-5p|miR-4949-3p|miR-4954-3p|miR-4956-5p|miR-4976-5p|miR-4977-3p|miR-4981-3p|miR-92a-3p|miR-92b-3p|miR-955-5p|miR-976-5p
FBgn0261552	3R	9449609	9449669	CH	miR-310-3p|miR-311-3p|miR-312-3p|miR-313-3p|miR-92a-3p|miR-92b-3p|miR-985-3p	miR-312-5p|miR-3643-3p|miR-375-3p|miR-4974-3p|miR-4977-3p|miR-8-3p|miR-964-3p|miR-981-3p
FBgn0261552	3R	9450662	9450722	CH		miR-1002-3p|miR-12-3p|miR-2489-3p|miR-305-5p|miR-310-3p|miR-311-3p|miR-311-5p|miR-312-3p|miR-313-3p|miR-33-5p|miR-4961-5p|miR-4963-3p|miR-4967-5p|miR-92a-3p|miR-92b-3p|miR-9388-5p|miR-969-3p
FBgn0261552	3R	9449445	9449562	CH,WW,WH	miR-2492-3p|miR-3-5p|miR-4953-3p	miR-1-5p|miR-2498-5p|miR-274-5p|miR-289-5p|miR-33-5p|miR-4911-3p|miR-4967-3p|miR-4969-5p|miR-9373-5p|miR-972-5p|miR-977-3p|miR-988-5p|miR-989-3p
FBgn0261552	3R	9448274	9448334	CH	miR-277-3p|miR-309-5p|miR-4961-3p|miR-4987-5p|miR-9388-3p	let-7-5p|miR-12-5p|miR-280-5p|miR-285-5p|miR-4915-5p|miR-4967-3p|miR-4968-3p|miR-4973-3p|miR-9388-5p|miR-955-5p|miR-959-5p|miR-960-5p|miR-962-5p|miR-963-5p
FBgn0261552	3R	9446290	9446350	CH		miR-1-3p|miR-4940-5p|miR-4981-3p|miR-4985-3p|miR-92a-5p|miR-962-3p|miR-973-3p
FBgn0261552	3R	9455360	9455420	CH	miR-304-3p|miR-967-3p	miR-1014-3p|miR-314-5p|miR-33-5p|miR-4916-3p|miR-4946-5p|miR-4967-5p|miR-4978-5p|miR-9371-3p|miR-9388-5p|miR-974-3p|miR-982-5p
FBgn0261552	3R	9450329	9450389	CH	miR-1008-5p|miR-2279-5p|miR-2501-5p|miR-289-5p|miR-310-3p|miR-311-3p|miR-312-3p|miR-313-3p|miR-92a-3p|miR-92b-3p|miR-972-5p	miR-1002-3p|miR-11-5p|miR-125-3p|miR-2283-5p|miR-2489-3p|miR-4977-3p|miR-4979-5p|miR-7-3p|miR-970-3p|miR-983-3p|miR-984-5p
FBgn0261552	3R	9449775	9449853	CH,WH	miR-3642-5p|miR-4945-5p|miR-4949-3p|miR-971-3p|miR-987-5p	miR-1008-5p|miR-1010-5p|miR-124-3p|miR-2279-5p|miR-2281-3p|miR-312-5p|miR-3641-5p|miR-3644-5p|miR-3645-5p|miR-375-3p|miR-4914-5p|miR-4916-3p|miR-4963-3p|miR-4963-5p|miR-4967-5p|miR-4969-5p|miR-7-3p|miR-970-3p|miR-991-3p
FBgn0261552	3R	9440863	9440932	CH,WW,WH	bantam-5p|miR-14-3p	miR-1001-3p|miR-1005-3p|miR-184-3p|miR-2492-3p|miR-283-3p|miR-284-5p|miR-3645-3p|miR-9373-5p|miR-956-5p|miR-962-3p
FBgn0261552	3R	9452377	9452437	CH	miR-4961-3p|miR-4985-5p|miR-9388-5p	miR-280-5p|miR-283-3p|miR-4944-3p|miR-4975-5p|miR-4979-5p|miR-977-3p|miR-991-3p|miR-998-5p
FBgn0261552	3R	9446763	9446825	CH,WH	miR-1005-3p|miR-284-5p|miR-4919-5p|miR-4945-5p	miR-1-3p|miR-2a-1-5p|miR-316-5p|miR-4911-3p|miR-4963-3p|miR-4977-5p|miR-4978-5p|miR-4982-3p|miR-4982-5p|miR-9374-5p|miR-9377-5p|miR-989-3p
FBgn0261552	3R	9439382	9439447	WW,WH		miR-1003-3p|miR-1004-3p|miR-1005-3p|miR-11-3p|miR-137-3p|miR-13a-3p|miR-13b-3p|miR-184-5p|miR-2491-3p|miR-2497-3p|miR-283-3p|miR-284-5p|miR-2a-3p|miR-2b-3p|miR-2c-3p|miR-304-3p|miR-307a-3p|miR-308-3p|miR-3643-5p|miR-3645-3p|miR-4983-5p|miR-4985-5p|miR-5-3p|miR-6-3p|miR-9369-3p|miR-954-3p|miR-999-3p
FBgn0261552	3R	9445373	9445433	WW	miR-2492-3p	miR-190-3p|miR-2495-3p|miR-252-3p|miR-285-3p|miR-375-5p|miR-4958-5p|miR-9372-3p|miR-9376-3p|miR-9380-5p|miR-969-3p|miR-995-3p|miR-998-3p
FBgn0261552	3R	9448890	9448950	WW	miR-4911-3p|miR-4943-5p|miR-4953-3p|miR-4967-3p	miR-2492-3p|miR-307a-5p|miR-316-5p|miR-4977-5p|miR-9371-5p|miR-9377-5p|miR-980-5p|miR-987-3p
FBgn0261552	3R	9448353	9448413	WW	miR-2498-3p|miR-314-5p|miR-4959-5p|miR-9373-5p|miR-974-3p	miR-1006-5p|miR-193-3p|miR-263b-5p|miR-303-3p|miR-4977-5p|miR-4982-5p|miR-4984-3p|miR-9379-3p|miR-957-5p
FBgn0261552	3R	9453269	9453329	WH	miR-4911-3p	miR-1006-5p|miR-314-3p|miR-315-3p|miR-316-5p|miR-3643-5p|miR-4953-3p|miR-4972-5p|miR-4974-3p|miR-4977-5p|miR-9369-3p|miR-964-3p|miR-980-5p
FBgn0261552	3R	9445552	9445612	WH	miR-956-3p	miR-1000-5p|miR-1001-3p|miR-2501-3p|miR-314-3p|miR-315-3p|miR-375-3p|miR-4977-3p|miR-9369-5p|miR-9383-3p|miR-988-3p
FBgn0261552	3R	9448709	9448769	WH	miR-315-3p|miR-979-5p	miR-1001-5p|miR-1010-3p|miR-1016-3p|miR-125-3p|miR-2501-5p|miR-314-3p|miR-4943-5p|miR-4946-5p|miR-4969-3p|miR-9371-5p|miR-9373-3p|miR-9385-3p|miR-956-3p|miR-965-5p
FBgn0261552	3R	9451097	9451157	WH		miR-1-3p|miR-2493-3p|miR-280-5p|miR-286-5p|miR-288-3p|miR-4961-3p|miR-4970-5p|miR-8-3p|miR-9384-3p|miR-9388-3p|miR-9388-5p|miR-959-5p
FBgn0261552	3R	9446157	9446217	WH	miR-317-3p|miR-4941-3p|miR-4943-3p	miR-1000-3p|miR-137-3p|miR-193-3p|miR-2280-3p|miR-2495-3p|miR-278-3p|miR-4959-5p|miR-4976-3p|miR-4981-3p|miR-9379-3p|miR-9384-5p|miR-996-5p
FBgn0261552	3R	9446847	9446907	WH	miR-1-3p|miR-2535b-3p|miR-286-5p	miR-1011-3p|miR-283-3p|miR-304-3p|miR-4943-5p|miR-4984-5p|miR-4986-3p|miR-998-5p
FBgn0261552	3R	9448170	9448230	WH		miR-1001-3p|miR-2501-3p|miR-304-5p|miR-3645-3p
FBgn0261552	3R	9447198	9447258	WH	miR-1016-5p|miR-310-3p|miR-311-3p|miR-312-3p|miR-313-3p|miR-92a-3p|miR-92b-3p	miR-1002-5p|miR-2283-3p|miR-2498-3p|miR-252-5p|miR-3-3p|miR-309-3p|miR-318-3p|miR-4947-5p|miR-4977-3p|miR-4980-3p|miR-9376-5p|miR-990-3p|miR-992-3p|miR-995-5p
FBgn0261552	3R	9447592	9447652	WH	miR-1005-3p|miR-1008-5p|miR-2279-5p|miR-284-5p|miR-289-5p|miR-3641-3p|miR-4978-5p|miR-972-5p	miR-13b-1-5p|miR-2283-5p|miR-3644-3p|miR-4966-5p|miR-4982-3p|miR-6-1-5p|miR-964-3p|miR-982-5p
FBgn0261552	3R	9452812	9452872	WH	miR-2c-5p|miR-4951-3p	miR-2489-5p|miR-312-5p|miR-957-5p|miR-962-3p
FBgn0261552	3R	9448066	9448126	WH	miR-971-3p	miR-1011-3p|miR-2497-5p|miR-4910-5p|miR-4911-3p|miR-4949-3p|miR-4957-3p|miR-4968-5p|miR-932-3p|miR-9384-5p|miR-968-3p|miR-976-5p|miR-980-3p|miR-999-3p
FBgn0261552	3R	9447677	9447737	WH	miR-4984-5p	miR-286-5p|miR-310-3p|miR-311-3p|miR-312-3p|miR-313-3p|miR-3645-3p|miR-4911-3p|miR-4916-3p|miR-4977-3p|miR-92a-3p|miR-92b-3p|miR-968-3p|miR-972-3p
FBgn0261552	3R	9448424	9448484	WH		miR-11-3p|miR-13a-3p|miR-13b-3p|miR-2a-3p|miR-2b-3p|miR-2c-3p|miR-308-3p|miR-309-5p|miR-4967-3p|miR-4970-5p|miR-5-3p|miR-6-3p|miR-975-5p
FBgn0261552	3R	9454716	9454776	WH	miR-4975-5p	bantam-5p|miR-2492-3p|miR-274-3p|miR-375-3p|miR-4-5p|miR-4964-3p|miR-4966-3p|miR-961-3p|miR-973-3p|miR-980-5p|miR-982-3p|miR-9a-5p|miR-9b-5p|miR-9c-5p
FBgn0261553	3L	11223112	11223172	CW	miR-315-3p|miR-4987-5p|miR-9383-5p|miR-954-5p	miR-1008-3p|miR-14-5p|miR-279-3p|miR-279-5p|miR-286-3p|miR-303-3p|miR-314-3p|miR-34-5p|miR-4939-3p|miR-4941-5p|miR-4968-3p|miR-4973-3p|miR-4987-3p|miR-956-3p|miR-970-5p|miR-987-3p|miR-990-3p|miR-996-3p
FBgn0261553	3L	11230407	11230506	CW,CH,WW,WH	miR-1000-5p|miR-137-3p|miR-2489-3p|miR-375-5p|miR-9372-5p	miR-1002-3p|miR-1013-3p|miR-14-3p|miR-219-5p|miR-2491-5p|miR-316-5p|miR-4909-3p|miR-4910-5p|miR-4943-5p|miR-4944-3p|miR-4957-3p|miR-4961-3p|miR-4967-5p|miR-927-5p
FBgn0261553	3L	11229275	11229335	CW	miR-1012-3p|miR-282-5p	miR-193-3p|miR-315-3p|miR-4956-3p|miR-4959-5p|miR-4973-5p|miR-4986-5p|miR-9379-3p|miR-958-3p
FBgn0261553	3L	11226707	11226768	CW,WH	miR-274-3p|miR-961-3p|miR-986-3p	miR-2281-3p|miR-2492-3p|miR-2501-3p|miR-375-5p|miR-9b-3p
FBgn0261553	3L	11230221	11230326	CH,WH	miR-4984-5p|miR-9369-3p|miR-957-5p|miR-963-3p	bantam-5p|miR-1006-5p|miR-1013-3p|miR-137-3p|miR-2490-5p|miR-286-5p|miR-303-3p|miR-927-3p|miR-9372-5p|miR-9373-5p|miR-964-3p|miR-964-5p|miR-968-3p|miR-974-3p
FBgn0261553	3L	11225322	11225382	CH		miR-1000-3p|miR-210-5p|miR-252-3p|miR-282-3p|miR-4913-3p|miR-4944-5p|miR-4975-5p|miR-4982-3p|miR-958-3p
FBgn0261553	3L	11216594	11216679	CH,WH	miR-210-3p|miR-2499-5p|miR-252-3p|miR-4911-3p|miR-4977-5p|miR-991-3p	miR-1010-5p|miR-210-5p|miR-313-5p|miR-316-5p|miR-4917-3p|miR-4984-3p|miR-932-5p|miR-9373-5p|miR-9380-5p|miR-967-3p|miR-968-3p|miR-978-3p|miR-980-5p|miR-998-5p
FBgn0261553	3L	11223720	11223780	CH	miR-252-3p	miR-210-5p|miR-2501-3p|miR-6-2-5p|miR-6-3-5p|miR-92a-5p|miR-986-3p
FBgn0261553	3L	11226210	11226270	CH	miR-4957-3p	miR-1006-5p|miR-11-5p|miR-210-5p|miR-2498-3p|miR-263b-5p|miR-3-3p|miR-309-3p|miR-318-3p|miR-33-5p|miR-34-5p|miR-4959-5p|miR-4965-3p|miR-4968-5p|miR-9379-3p|miR-956-5p|miR-980-3p
FBgn0261553	3L	11227716	11227776	WW	miR-1009-3p|miR-1012-3p|miR-4965-3p	miR-1-3p|miR-1010-5p|miR-2a-1-5p|miR-303-5p|miR-307b-3p|miR-307b-5p|miR-4942-3p|miR-4949-5p|miR-9377-3p|miR-979-5p|miR-985-3p|miR-998-5p
FBgn0261553	3L	11216715	11216775	WW	miR-2280-5p|miR-4947-5p	miR-304-3p|miR-4911-3p|miR-967-3p|miR-968-3p|miR-980-5p|miR-992-3p
FBgn0261553	3L	11223893	11223953	WH	miR-2496-5p|miR-2501-5p|miR-9385-3p	miR-125-3p|miR-137-3p|miR-2493-3p|miR-2498-5p|miR-282-5p|miR-3643-3p|miR-4958-5p
FBgn0261553	3L	11229520	11229580	WH	miR-33-3p	let-7-3p|miR-1009-3p|miR-2283-5p|miR-2492-3p|miR-2496-5p|miR-263a-3p|miR-310-3p|miR-311-3p|miR-312-3p|miR-313-3p|miR-314-3p|miR-33-5p|miR-4942-3p|miR-4943-5p|miR-4946-5p|miR-92a-3p|miR-92b-3p|miR-962-3p|miR-973-3p
FBgn0261553	3L	11230621	11230681	WH	let-7-3p|miR-2283-5p|miR-9371-3p	miR-1008-5p|miR-1014-3p|miR-2279-5p|miR-289-5p|miR-304-5p|miR-33-3p|miR-4974-3p|miR-4979-5p|miR-932-5p|miR-964-3p|miR-972-3p|miR-972-5p|miR-994-3p
FBgn0261553	3L	11230028	11230088	WH	miR-4967-3p|miR-4983-3p	miR-10-3p|miR-1006-3p|miR-1014-3p|miR-288-3p|miR-309-5p|miR-3643-5p|miR-4912-5p|miR-4913-3p|miR-4984-3p|miR-8-5p|miR-9370-3p
FBgn0261553	3L	11225965	11226025	WH	miR-4981-3p	miR-34-3p|miR-79-5p|miR-87-5p|miR-9384-3p|miR-956-5p|miR-969-5p
FBgn0261553	3L	11223297	11223357	WH		bantam-5p|miR-311-5p|miR-4972-5p|miR-970-5p|miR-989-5p
FBgn0261553	3L	11222704	11222764	WH	miR-13a-5p	miR-375-3p|miR-4941-5p|miR-9373-3p|miR-9373-5p|miR-9384-3p|miR-987-3p
FBgn0261553	3L	11225075	11225135	WH		miR-3643-3p|miR-4947-5p|miR-4952-3p|miR-4968-5p|miR-8-3p|miR-966-3p|miR-980-3p|miR-9b-3p
FBgn0261553	3L	11228000	11228060	WH	miR-2497-5p|miR-33-5p	miR-219-3p|miR-3645-3p|miR-4963-5p|miR-4967-5p|miR-9374-3p|miR-973-5p|miR-981-3p
FBgn0261554	2R	21307731	21307791	CW	miR-13a-5p|miR-288-3p	miR-13b-2-5p|miR-4942-3p|miR-4962-5p|miR-4976-5p|miR-9379-5p
FBgn0261554	2R	21306884	21306944	CW	miR-3643-3p|miR-87-3p|miR-932-3p|miR-989-3p	bantam-3p|miR-4918-5p|miR-9381-3p
FBgn0261554	2R	21305556	21305671	CW,CH	miR-307a-3p|miR-4957-3p|miR-4968-5p|miR-969-5p|miR-980-3p	miR-1008-3p|miR-190-3p|miR-2494-5p|miR-284-3p|miR-308-5p|miR-31a-5p|miR-31b-5p|miR-4908-3p|miR-4948-3p|miR-4971-5p|miR-4985-3p|miR-9376-3p|miR-974-5p
FBgn0261554	2R	21309657	21309717	CW		miR-124-3p|miR-2495-3p|miR-263a-5p|miR-263b-5p|miR-305-3p|miR-306-3p|miR-4949-5p|miR-4973-5p|miR-4987-3p|miR-87-3p|miR-958-3p
FBgn0261554	2R	21309136	21309197	CW,WW,WH	miR-8-3p|miR-983-5p	miR-1000-5p|miR-219-5p|miR-309-5p|miR-31a-5p|miR-31b-5p|miR-4967-3p|miR-4974-3p|miR-7-3p|miR-9372-5p|miR-9376-3p|miR-964-5p|miR-987-5p
FBgn0261554	2R	21310034	21310094	CH	miR-4973-5p	miR-1015-3p|miR-133-3p|miR-184-5p|miR-284-3p|miR-955-5p|miR-963-5p|miR-969-5p|miR-971-3p
FBgn0261554	2R	21304454	21304514	CH	miR-4962-3p	miR-1001-3p|miR-285-3p|miR-310-3p|miR-311-3p|miR-312-3p|miR-313-3p|miR-34-3p|miR-4977-3p|miR-92a-3p|miR-92b-3p|miR-9376-5p|miR-988-3p|miR-995-3p|miR-998-3p
FBgn0261554	2R	21307477	21307537	WW	miR-1010-5p|miR-124-3p|miR-986-3p	miR-1000-3p|miR-1015-3p|miR-2494-5p|miR-278-3p|miR-283-3p|miR-313-5p|miR-4-5p|miR-4949-3p|miR-4976-3p|miR-6-1-5p|miR-9a-5p|miR-9b-5p|miR-9c-5p
FBgn0261554	2R	21307252	21307312	WW	miR-31a-5p|miR-31b-5p|miR-4955-5p	bantam-3p|miR-210-3p|miR-2499-3p|miR-4947-5p|miR-4952-3p|miR-4969-5p|miR-9373-5p|miR-9375-5p|miR-9383-5p|miR-976-5p
FBgn0261554	2R	21304857	21304917	WH	miR-87-3p	miR-124-5p|miR-2492-3p|miR-252-3p|miR-282-5p|miR-4918-5p|miR-4962-3p|miR-4986-3p|miR-9379-5p|miR-9380-5p|miR-980-5p|miR-989-5p|miR-994-3p
FBgn0261555	3L	9547378	9547438	CW	miR-1008-5p|miR-2279-5p|miR-2496-5p|miR-289-5p|miR-4985-5p|miR-972-5p|miR-986-5p	miR-2283-5p|miR-2493-3p|miR-2499-5p|miR-283-3p|miR-4955-5p|miR-4987-5p|miR-929-5p|miR-9374-5p|miR-9375-3p|miR-957-3p|miR-958-3p|miR-995-5p|miR-998-5p
FBgn0261555	3L	9592203	9592263	CH	miR-4965-5p|miR-4969-3p|miR-4971-5p	miR-1011-3p|miR-210-5p|miR-285-3p|miR-33-5p|miR-4-5p|miR-4957-3p|miR-4968-5p|miR-980-3p|miR-995-3p|miR-998-3p
FBgn0261555	3L	9593101	9593161	WH		miR-125-3p|miR-190-3p|miR-193-3p|miR-263b-5p|miR-4950-3p|miR-4956-3p|miR-4959-5p|miR-9379-3p|miR-955-3p|miR-962-3p|miR-985-5p
FBgn0261555	3L	9593927	9593987	WH	miR-263b-5p|miR-4944-5p|miR-4949-5p	miR-1000-3p|miR-263a-5p|miR-305-3p|miR-3641-3p|miR-4966-5p|miR-966-3p
FBgn0261556	3L	20157140	20157200	CH	miR-279-5p	miR-2282-3p|miR-2490-5p|miR-276a-5p|miR-276b-5p|miR-4941-3p|miR-4949-3p|miR-4951-5p|miR-4985-3p|miR-927-3p|miR-954-5p|miR-965-3p|miR-966-5p
FBgn0261556	3L	20155188	20155248	CH	miR-4976-3p	miR-184-3p|miR-2282-3p|miR-263a-3p|miR-278-3p|miR-34-3p|miR-4941-3p|miR-4944-5p|miR-4958-5p|miR-4976-5p|miR-9373-3p|miR-9378-5p|miR-961-5p|miR-967-3p|miR-989-5p
FBgn0261556	3L	20150339	20150414	CH,WH	miR-1012-3p|miR-2501-5p|miR-308-5p|miR-980-5p	miR-1009-3p|miR-125-3p|miR-2500-3p|miR-279-3p|miR-286-3p|miR-2a-1-5p|miR-303-3p|miR-307b-5p|miR-4-3p|miR-4963-5p|miR-4966-3p|miR-7-3p|miR-9372-5p|miR-987-3p|miR-996-3p|miR-997-3p|miR-997-5p|miR-9b-3p
FBgn0261556	3L	20151192	20151257	CH,WH	miR-1007-3p|miR-1013-3p|miR-283-5p|miR-4961-3p	miR-1017-3p|miR-2279-3p|miR-2494-5p|miR-2535b-3p|miR-4946-5p|miR-4966-3p|miR-4974-3p|miR-79-5p|miR-9383-5p|miR-9388-5p|miR-955-3p|miR-990-3p|miR-991-3p|miR-992-5p|miR-993-3p|miR-9a-5p|miR-9b-5p|miR-9c-5p|miR-iab-8-5p
FBgn0261556	3L	20149883	20149957	CH,WH	miR-1008-5p|miR-2279-5p|miR-289-5p|miR-4910-5p|miR-972-5p	miR-1002-5p|miR-1016-5p|miR-12-5p|miR-2283-5p|miR-2489-3p|miR-252-5p|miR-263a-3p|miR-33-3p|miR-4909-3p|miR-4911-3p|miR-4961-3p|miR-4966-5p|miR-4974-3p|miR-9369-3p|miR-960-5p|miR-975-5p|miR-994-3p|miR-999-3p
FBgn0261556	3L	20151724	20151835	WW,WH	miR-279-5p|miR-4958-5p|miR-4965-3p|miR-4981-3p|miR-8-3p	miR-1000-3p|miR-1015-3p|miR-2492-5p|miR-2501-3p|miR-307b-3p|miR-310-5p|miR-4949-5p|miR-4970-5p|miR-9380-5p|miR-954-5p|miR-966-3p|miR-966-5p|miR-973-3p|miR-983-5p|miR-986-3p
FBgn0261556	3L	20151016	20151094	WW,WH	miR-303-3p|miR-4943-5p|miR-957-5p	miR-2499-5p|miR-252-5p|miR-263a-5p|miR-274-3p|miR-314-5p|miR-31a-3p|miR-31b-3p|miR-4957-5p|miR-4961-5p|miR-9381-3p|miR-961-3p|miR-963-3p|miR-972-3p|miR-974-3p|miR-999-3p
FBgn0261556	3L	20154984	20155044	WH	miR-4967-3p	miR-210-3p|miR-2a-2-5p|miR-4952-3p|miR-4979-5p|miR-8-3p|miR-9373-3p|miR-9373-5p|miR-986-5p
FBgn0261556	3L	20152248	20152308	WH	miR-12-5p|miR-2491-3p|miR-960-5p	miR-1000-5p|miR-2497-3p|miR-3642-5p|miR-4973-5p|miR-4974-5p|miR-4979-3p|miR-9375-5p|miR-9378-5p|miR-985-5p
FBgn0261556	3L	20151486	20151546	WH	miR-252-5p|miR-274-5p|miR-9373-5p	miR-1002-5p|miR-1006-5p|miR-137-5p|miR-184-3p|miR-303-3p|miR-4952-5p|miR-4958-5p|miR-4961-5p|miR-4964-3p|miR-957-5p
FBgn0261556	3L	20191616	20191676	WH	miR-2282-3p|miR-986-3p	bantam-3p|miR-285-5p|miR-4916-3p|miR-4945-5p|miR-4947-5p|miR-4962-3p|miR-9373-3p|miR-979-3p
FBgn0261556	3L	20156925	20156985	WH	miR-9383-5p	miR-4941-3p|miR-4949-3p|miR-4957-3p|miR-4976-3p|miR-9377-3p|miR-9378-5p
FBgn0261556	3L	20150590	20150650	WH	let-7-3p|miR-1011-3p|miR-iab-4-3p	miR-2283-3p|miR-309-5p|miR-33-3p|miR-4911-3p|miR-4961-5p|miR-4972-5p|miR-8-3p|miR-9376-3p|miR-972-3p|miR-980-5p|miR-983-5p|miR-997-5p|miR-iab-4-5p
FBgn0261556	3L	20150727	20150787	WH	miR-3644-3p|miR-4965-5p	miR-137-5p|miR-2491-3p|miR-2497-3p|miR-303-5p|miR-308-5p|miR-3641-3p|miR-4912-5p|miR-4971-5p|miR-983-3p
FBgn0261556	3L	20153546	20153606	WH	miR-2491-5p|miR-375-3p	miR-279-3p|miR-286-3p|miR-4957-5p|miR-4968-5p|miR-9381-3p|miR-975-3p|miR-980-3p|miR-996-3p
FBgn0261560	2L	3479397	3479554	CW,CH,WW,WH	bantam-5p|miR-11-5p|miR-279-5p|miR-306-3p|miR-992-3p	miR-1014-5p|miR-2280-5p|miR-263b-5p|miR-309-5p|miR-34-5p|miR-3645-3p|miR-4939-3p|miR-4941-3p|miR-4944-3p|miR-4948-3p|miR-4967-3p|miR-4976-3p|miR-7-5p|miR-79-5p|miR-9369-5p|miR-9378-3p|miR-9383-5p|miR-954-5p|miR-963-5p|miR-966-5p|miR-970-3p|miR-976-3p|miR-994-3p|miR-9c-3p
FBgn0261560	2L	3479488	3479589	CW,CH,WW	miR-11-5p|miR-306-3p|miR-4967-5p|miR-963-5p	miR-2280-3p|miR-2280-5p|miR-2500-3p|miR-309-5p|miR-33-5p|miR-3645-3p|miR-4944-3p|miR-4967-3p|miR-4975-5p|miR-4976-3p|miR-7-5p|miR-9369-5p|miR-9378-3p|miR-962-5p|miR-984-5p
FBgn0261560	2L	3479234	3479349	CH	miR-1006-5p|miR-284-3p|miR-4957-5p|miR-92a-5p|miR-961-5p|miR-985-5p	miR-184-3p|miR-2495-5p|miR-2498-3p|miR-2499-3p|miR-3-3p|miR-309-3p|miR-311-5p|miR-318-3p|miR-3643-5p|miR-4-5p|miR-4940-5p|miR-4944-5p|miR-4955-5p|miR-4968-3p|miR-4983-5p|miR-79-5p|miR-932-3p|miR-9381-3p|miR-956-5p|miR-969-5p
FBgn0261560	2L	3479170	3479230	CH	miR-1005-3p|miR-2501-5p|miR-284-5p|miR-4978-5p|miR-958-3p	miR-1006-5p|miR-125-3p|miR-283-3p|miR-288-3p|miR-2b-1-5p|miR-2b-2-5p|miR-4-5p|miR-4955-5p|miR-4982-3p|miR-4984-3p|miR-4985-5p|miR-956-5p|miR-976-5p|miR-977-5p|miR-982-5p|miR-9a-5p|miR-9b-5p|miR-9c-5p
FBgn0261561	3R	5818687	5818747	CH	miR-4955-3p|miR-4957-5p|miR-4981-3p	miR-1004-5p|miR-190-5p|miR-210-3p|miR-2495-5p|miR-2496-3p|miR-285-3p|miR-317-5p|miR-375-5p|miR-4940-5p|miR-9381-3p|miR-995-3p|miR-998-3p|miR-999-3p
FBgn0261561	3R	5814713	5814773	WW	miR-2500-5p|miR-994-5p	miR-100-3p|miR-2283-5p|miR-316-3p|miR-5-5p|miR-962-5p|miR-963-5p|miR-983-5p|miR-984-5p
FBgn0261562	3L	1805151	1805211	CH		miR-1-5p|miR-263a-3p|miR-4908-3p|miR-4976-5p|miR-955-5p
FBgn0261563	2L	14328145	14328205	CW	miR-33-3p	let-7-3p|miR-1014-5p|miR-2280-3p|miR-2283-5p|miR-263a-5p|miR-280-5p|miR-34-5p|miR-4966-5p|miR-79-3p|miR-972-3p|miR-9a-3p
FBgn0261563	2L	14327802	14327917	CW,WW,WH	miR-34-5p|miR-3641-3p|miR-79-3p|miR-961-5p|miR-9a-3p	miR-1008-5p|miR-1013-3p|miR-1017-3p|miR-11-3p|miR-125-3p|miR-13a-3p|miR-13b-3p|miR-2279-5p|miR-2492-3p|miR-2501-5p|miR-263a-5p|miR-2a-3p|miR-2b-3p|miR-2c-3p|miR-308-3p|miR-314-5p|miR-33-3p|miR-3644-3p|miR-3645-3p|miR-4-3p|miR-4-5p|miR-4949-3p|miR-5-3p|miR-6-3p|miR-7-3p|miR-955-3p|miR-971-3p|miR-974-3p|miR-976-5p|miR-985-5p|miR-991-3p|miR-9a-5p|miR-9b-5p|miR-9c-3p|miR-9c-5p|miR-iab-8-3p
FBgn0261563	2L	14325271	14325331	WH	miR-4979-5p|miR-974-3p	let-7-3p|miR-314-5p|miR-4919-3p|miR-4940-5p|miR-4955-5p|miR-4962-5p|miR-4969-3p|miR-4972-5p|miR-955-5p|miR-986-3p
FBgn0261564	2R	22930179	22930267	CW,CH	miR-286-5p|miR-9376-5p|miR-959-3p	miR-1-3p|miR-1003-3p|miR-1004-3p|miR-11-3p|miR-13a-3p|miR-13b-3p|miR-2493-5p|miR-285-5p|miR-2a-3p|miR-2b-3p|miR-2c-3p|miR-307b-5p|miR-308-3p|miR-312-5p|miR-313-5p|miR-4912-5p|miR-4941-5p|miR-4984-5p|miR-5-3p|miR-6-3p|miR-9375-5p|miR-9382-5p|miR-985-3p|miR-989-3p|miR-9b-3p
FBgn0261564	2R	22926687	22926815	CW,WH	miR-1003-5p|miR-210-5p|miR-2491-5p|miR-278-5p|miR-318-5p|miR-3644-3p|miR-4940-5p|miR-4941-5p|miR-992-5p	miR-133-3p|miR-133-5p|miR-14-5p|miR-2499-3p|miR-252-3p|miR-276a-5p|miR-276b-5p|miR-304-3p|miR-311-5p|miR-317-5p|miR-3641-3p|miR-4942-3p|miR-79-5p|miR-9375-5p|miR-974-5p|miR-977-5p|miR-981-3p|miR-992-3p|miR-9a-5p|miR-9b-5p|miR-9c-5p|miR-iab-8-3p
FBgn0261564	2R	22929161	22929221	CW	miR-2498-3p|miR-276a-3p|miR-276b-3p|miR-5-5p	miR-124-5p|miR-193-3p|miR-2500-5p|miR-6-2-5p|miR-9376-5p|miR-966-3p|miR-967-3p|miR-985-5p|miR-994-5p
FBgn0261564	2R	22927261	22927321	CW	miR-1008-5p|miR-2279-5p|miR-277-3p	miR-1-3p|miR-190-5p|miR-2283-5p|miR-289-5p|miR-31a-3p|miR-31b-3p|miR-4961-5p|miR-7-3p|miR-972-5p|miR-978-3p|miR-985-3p
FBgn0261564	2R	22931595	22931678	CW,WH		miR-193-3p|miR-2497-3p|miR-274-3p|miR-309-5p|miR-3643-3p|miR-4917-3p|miR-4946-5p|miR-4959-5p|miR-4963-5p|miR-4967-3p|miR-8-3p|miR-9371-3p|miR-9379-3p|miR-957-3p|miR-961-3p|miR-963-3p|miR-987-3p|miR-989-5p
FBgn0261564	2R	22929377	22929437	CH	miR-34-5p|miR-981-3p	miR-1001-3p|miR-193-3p|miR-263b-5p|miR-4981-3p|miR-9384-3p|miR-970-5p
FBgn0261564	2R	22927338	22927398	WW	miR-1010-3p|miR-1016-3p|miR-4981-3p|miR-9369-5p	miR-317-3p|miR-4943-3p|miR-4965-3p|miR-9373-5p|miR-9376-5p|miR-9381-5p|miR-986-3p|miR-990-5p
FBgn0261564	2R	22929266	22929326	WW	miR-986-5p	miR-2492-5p|miR-275-5p|miR-2a-2-5p|miR-4913-3p|miR-4947-5p|miR-4984-5p
FBgn0261564	2R	22927500	22927560	WW	miR-79-5p|miR-9377-5p|miR-9380-5p	miR-2279-3p|miR-2490-3p|miR-281-1-5p|miR-282-3p|miR-4967-3p|miR-4973-5p|miR-4984-5p|miR-9a-5p|miR-9b-5p|miR-9c-5p
FBgn0261564	2R	22929972	22930032	WW	miR-4952-5p|miR-4958-5p|miR-9378-5p	miR-2283-5p|miR-2496-5p|miR-33-3p|miR-3642-5p|miR-4947-5p|miR-4968-5p|miR-4979-3p|miR-980-3p|miR-iab-8-3p
FBgn0261564	2R	22931870	22931930	WH	miR-3641-3p	miR-1012-3p|miR-275-5p|miR-3644-3p|miR-79-5p|miR-9a-5p|miR-9b-5p|miR-9c-5p
FBgn0261564	2R	22930803	22930863	WH	miR-2492-3p|miR-303-3p|miR-4976-3p	miR-2282-3p|miR-278-3p|miR-4941-3p|miR-4955-3p|miR-4963-5p|miR-957-5p|miR-968-5p|miR-971-3p|miR-998-5p
FBgn0261565	3L	16921918	16922024	CW,CH,WW,WH	let-7-3p|miR-2501-5p|miR-277-3p|miR-315-5p|miR-4982-5p|miR-9370-5p|miR-967-3p|miR-980-5p	bantam-5p|miR-1010-5p|miR-125-3p|miR-210-5p|miR-2492-3p|miR-303-3p|miR-33-3p|miR-4908-3p|miR-4967-5p|miR-4985-5p|miR-9374-5p|miR-966-5p|miR-972-3p|miR-978-5p|miR-981-5p|miR-989-3p
FBgn0261565	3L	16900673	16900733	CW	miR-14-3p	miR-210-5p|miR-2490-3p|miR-2501-3p|miR-2b-1-5p|miR-2b-2-5p|miR-4977-3p|miR-9373-3p|miR-9377-5p|miR-9385-3p|miR-962-3p|miR-990-3p
FBgn0261565	3L	16922115	16922195	CW,CH,WH	miR-2493-3p|miR-33-3p	bantam-5p|let-7-3p|miR-11-5p|miR-316-3p|miR-4953-3p|miR-4963-5p|miR-927-5p|miR-9371-3p|miR-9375-3p|miR-9384-3p|miR-957-3p|miR-972-3p|miR-979-5p|miR-980-5p|miR-983-5p
FBgn0261565	3L	16921600	16921718	CW,WH	miR-1008-3p|miR-274-3p|miR-961-3p|miR-967-3p	miR-1002-5p|miR-1016-5p|miR-124-5p|miR-210-5p|miR-252-5p|miR-283-3p|miR-2b-1-5p|miR-2b-2-5p|miR-315-5p|miR-4916-3p|miR-4919-3p|miR-4962-5p|miR-4983-5p|miR-9371-3p|miR-961-5p|miR-981-3p|miR-998-5p|miR-9c-3p
FBgn0261565	3L	16922338	16922398	CH	miR-280-5p|miR-4969-5p	miR-1001-5p|miR-1008-5p|miR-137-5p|miR-2279-5p|miR-2283-5p|miR-2493-3p|miR-2b-1-5p|miR-2b-2-5p|miR-4919-5p|miR-4950-3p|miR-4955-5p|miR-4974-3p|miR-9384-3p|miR-965-5p|miR-983-3p|miR-984-5p|miR-987-5p
FBgn0261565	3L	16911342	16911402	WW	miR-2489-3p|miR-4909-3p|miR-9384-3p	miR-1000-5p|miR-1002-3p|miR-193-3p|miR-2281-3p|miR-2493-3p|miR-4910-5p|miR-4961-3p|miR-4962-3p|miR-4981-3p|miR-92b-5p|miR-9372-3p|miR-976-3p
FBgn0261565	3L	16906809	16906914	WW,WH	bantam-5p|miR-10-3p|miR-1000-3p|miR-1006-3p|miR-4966-5p	miR-1014-3p|miR-137-5p|miR-210-3p|miR-219-5p|miR-2492-3p|miR-288-3p|miR-4908-3p|miR-4956-3p|miR-4983-3p|miR-9379-5p|miR-961-5p|miR-969-3p|miR-970-3p|miR-976-3p
FBgn0261565	3L	16900373	16900433	WW	miR-2491-5p|miR-4972-5p	miR-287-3p|miR-2b-1-5p|miR-2b-2-5p|miR-4957-3p|miR-955-3p|miR-966-3p|miR-990-3p
FBgn0261565	3L	16903942	16904002	WW		miR-137-3p|miR-190-3p|miR-304-3p|miR-310-3p|miR-311-3p|miR-312-3p|miR-313-3p|miR-4977-3p|miR-92a-3p|miR-92b-3p|miR-9379-5p|miR-9381-5p|miR-967-3p|miR-981-3p
FBgn0261565	3L	16905752	16905812	WW	miR-2b-1-5p|miR-2b-2-5p|miR-995-5p	miR-4919-3p|miR-4954-5p|miR-929-5p|miR-932-5p|miR-9371-3p|miR-961-5p|miR-973-3p
FBgn0261565	3L	16906539	16906599	WW		miR-1002-5p|miR-1014-5p|miR-2496-5p|miR-2499-5p|miR-263b-3p|miR-303-5p|miR-4976-3p|miR-4986-5p|miR-968-5p|miR-976-3p|miR-987-5p
FBgn0261565	3L	16921480	16921540	WH	miR-4949-5p	miR-263a-5p|miR-263b-5p|miR-279-3p|miR-286-3p|miR-305-3p|miR-34-3p|miR-4957-3p|miR-4967-3p|miR-4977-3p|miR-9372-5p|miR-984-3p|miR-996-3p
FBgn0261565	3L	16921788	16921848	WH	miR-2a-2-5p|miR-315-5p	miR-137-3p|miR-184-5p|miR-962-3p|miR-968-3p|miR-990-3p|miR-997-3p
FBgn0261565	3L	16913301	16913361	WH	miR-997-5p	miR-1001-3p|miR-184-5p|miR-2498-3p|miR-3-3p|miR-303-3p|miR-309-3p|miR-318-3p|miR-4947-5p|miR-8-5p|miR-9380-3p|miR-9382-5p|miR-9383-3p|miR-967-3p|miR-985-5p
FBgn0261565	3L	16921225	16921285	WH	miR-279-5p|miR-9383-5p|miR-970-5p|miR-989-3p	miR-133-5p|miR-193-3p|miR-34-5p|miR-4939-3p|miR-4959-5p|miR-9373-3p|miR-9379-3p|miR-954-5p|miR-966-5p|miR-976-5p|miR-990-3p
FBgn0261570	X	17748172	17748232	CW		miR-133-5p|miR-14-5p|miR-184-3p|miR-2499-3p|miR-285-5p|miR-311-5p|miR-34-5p|miR-4939-3p|miR-4951-5p|miR-92a-5p|miR-958-3p|miR-976-5p
FBgn0261570	X	17751412	17751472	CW	miR-2283-5p	let-7-3p|miR-1003-5p|miR-1008-5p|miR-2279-5p|miR-283-5p|miR-289-5p|miR-33-3p|miR-3644-3p|miR-4967-3p|miR-4972-3p|miR-7-3p|miR-9388-5p|miR-962-5p|miR-963-5p|miR-972-5p|miR-992-5p
FBgn0261570	X	17751558	17751631	CW,CH,WW	miR-4957-3p	miR-1-5p|miR-2281-5p|miR-2501-3p|miR-274-3p|miR-304-3p|miR-313-5p|miR-4946-5p|miR-4968-5p|miR-4983-5p|miR-961-3p|miR-980-3p|miR-981-5p
FBgn0261570	X	17751233	17751298	CW,WW		miR-307a-5p|miR-313-5p|miR-4963-3p|miR-954-5p
FBgn0261570	X	17747468	17747528	CW		miR-4962-3p|miR-9373-3p|miR-9380-5p|miR-9383-3p|miR-988-3p
FBgn0261570	X	17734726	17734802	CH,WH	miR-2492-3p|miR-957-5p|miR-981-3p	miR-1007-5p|miR-184-5p|miR-2500-3p|miR-303-3p|miR-4953-3p|miR-4979-5p|miR-980-5p|miR-985-3p
FBgn0261570	X	17746564	17746624	CH		miR-2281-5p|miR-278-3p|miR-4948-3p|miR-4949-3p|miR-4972-3p|miR-9383-3p|miR-iab-8-5p
FBgn0261570	X	17739588	17739648	CH	miR-281-1-5p|miR-281-2-5p	miR-1006-5p|miR-315-3p|miR-3643-5p|miR-4918-5p|miR-4946-5p|miR-4947-5p|miR-4967-5p|miR-929-5p|miR-9378-5p|miR-963-5p|miR-967-3p|miR-986-5p
FBgn0261570	X	17749241	17749301	WW	miR-193-5p|miR-210-5p|miR-34-5p	miR-1007-5p|miR-2492-5p|miR-252-3p|miR-263b-5p|miR-33-5p|miR-4968-5p|miR-4978-5p|miR-4986-5p|miR-9385-5p|miR-967-3p|miR-980-3p|miR-982-5p
FBgn0261570	X	17738776	17738836	WW		miR-2500-3p|miR-2501-3p|miR-3642-3p|miR-4-5p|miR-4917-3p|miR-967-3p|miR-973-5p|miR-978-3p|miR-981-3p|miR-981-5p|miR-994-3p|miR-9a-5p|miR-9b-5p|miR-9c-5p
FBgn0261570	X	17746949	17747009	WW		bantam-3p|miR-2494-3p|miR-3-5p|miR-4948-3p|miR-9369-5p
FBgn0261570	X	17750108	17750168	WH	miR-314-3p	miR-315-3p|miR-4940-3p|miR-4976-3p|miR-9378-5p|miR-956-3p|miR-958-3p|miR-975-3p
FBgn0261570	X	17749577	17749637	WH	miR-133-5p|miR-263b-3p|miR-4944-5p|miR-4947-5p|miR-988-5p	miR-210-5p|miR-219-5p|miR-252-3p|miR-274-5p|miR-312-5p|miR-4952-3p|miR-9377-3p|miR-989-3p|miR-993-5p
FBgn0261570	X	17710533	17710593	WH	miR-3642-5p|miR-4967-5p	miR-1008-3p|miR-2492-3p|miR-274-3p|miR-316-5p|miR-3641-5p|miR-3644-5p|miR-3645-5p|miR-4911-3p|miR-4914-5p|miR-4957-3p|miR-4977-5p|miR-9377-5p|miR-961-3p|miR-980-5p
FBgn0261570	X	17749073	17749133	WH	miR-210-5p|miR-313-5p|miR-34-5p|miR-4948-5p|miR-4951-5p|miR-989-3p	miR-1-5p|miR-1000-3p|miR-133-5p|miR-252-3p|miR-3-5p|miR-310-5p|miR-4939-3p|miR-4981-3p|miR-9377-3p|miR-994-3p
FBgn0261570	X	17749822	17749882	WH		miR-1004-5p|miR-1006-5p|miR-137-5p|miR-2493-3p|miR-263a-3p|miR-4942-3p|miR-4949-3p|miR-4955-3p|miR-4958-5p|miR-9372-3p|miR-9376-5p|miR-9384-3p|miR-956-5p|miR-966-3p|miR-971-3p|miR-982-5p
FBgn0261570	X	17751303	17751363	WH	miR-1016-3p	bantam-5p|miR-1003-5p|miR-1010-3p|miR-312-5p|miR-4987-3p|miR-9374-3p|miR-981-5p|miR-983-3p|miR-992-5p
FBgn0261573	X	19524050	19524110	CH	miR-210-5p|miR-313-5p|miR-4956-5p|miR-9376-3p|miR-9377-3p	miR-1001-3p|miR-252-3p|miR-9379-3p|miR-9383-3p|miR-968-3p|miR-969-3p
FBgn0261573	X	19523168	19523228	WW	miR-2491-5p|miR-4949-3p|miR-976-5p	miR-4948-3p|miR-4968-5p|miR-971-3p|miR-973-5p|miR-980-3p
FBgn0261573	X	19529191	19529251	WW	miR-4918-5p	miR-1008-3p|miR-4948-3p|miR-4968-5p|miR-87-3p|miR-978-5p|miR-980-3p|miR-990-3p
FBgn0261573	X	19529814	19529874	WW	miR-4981-3p	miR-2c-5p|miR-4951-3p|miR-4956-5p|miR-4973-5p|miR-9379-3p|miR-9382-5p|miR-978-5p|miR-994-3p
FBgn0261573	X	19529550	19529610	WH	miR-2491-5p	miR-14-3p|miR-193-3p|miR-263b-5p|miR-285-3p|miR-33-3p|miR-34-5p|miR-4957-5p|miR-4959-5p|miR-4968-5p|miR-4983-5p|miR-9379-3p|miR-980-3p|miR-995-3p|miR-998-3p|miR-9b-3p
FBgn0261574	3L	20023243	20023358	CW,WH	miR-190-3p|miR-276a-3p|miR-276b-3p|miR-4944-5p|miR-4972-3p|miR-993-3p	miR-1007-3p|miR-1017-3p|miR-193-5p|miR-2281-5p|miR-2494-3p|miR-316-3p|miR-31a-5p|miR-31b-5p|miR-4916-3p|miR-4986-5p|miR-5-5p|miR-6-2-5p|miR-968-3p|miR-976-3p|miR-981-3p|miR-991-5p
FBgn0261574	3L	20019428	20019488	CW	miR-9382-5p	miR-11-3p|miR-13a-3p|miR-13b-3p|miR-2492-3p|miR-285-5p|miR-2a-3p|miR-2b-3p|miR-2c-3p|miR-303-3p|miR-308-3p|miR-3641-5p|miR-3645-3p|miR-4947-5p|miR-5-3p|miR-6-3-5p|miR-6-3p|miR-9378-5p|miR-9383-3p|miR-9385-5p|miR-957-5p|miR-958-3p
FBgn0261574	3L	20018826	20018948	CW,WW,WH	miR-1000-5p|miR-316-5p|miR-34-5p|miR-79-5p|miR-967-3p|miR-977-3p	bantam-5p|miR-1-5p|miR-190-5p|miR-219-5p|miR-263b-5p|miR-274-3p|miR-283-3p|miR-308-5p|miR-4911-3p|miR-4946-5p|miR-4977-5p|miR-9378-5p|miR-961-3p|miR-963-3p|miR-967-5p|miR-981-5p|miR-998-5p|miR-9a-5p|miR-9b-5p|miR-9c-5p
FBgn0261574	3L	20018524	20018602	CW,WH	miR-1-5p|miR-2500-3p|miR-275-3p|miR-306-5p|miR-4944-3p|miR-4959-5p	miR-12-3p|miR-279-5p|miR-284-3p|miR-315-5p|miR-4958-3p|miR-4982-5p|miR-4985-5p|miR-79-5p|miR-9370-5p|miR-9379-3p|miR-954-5p|miR-968-3p|miR-999-5p|miR-9a-5p|miR-9b-5p|miR-9c-5p
FBgn0261574	3L	20019904	20019964	CH	miR-963-3p	miR-100-3p|miR-2280-3p|miR-2489-5p|miR-2501-5p|miR-4940-3p|miR-4944-3p|miR-978-3p|miR-998-5p
FBgn0261574	3L	20017197	20017257	CH	miR-12-3p|miR-3642-3p|miR-961-5p|miR-971-5p	miR-2500-3p|miR-2500-5p|miR-252-5p|miR-274-3p|miR-2c-5p|miR-304-3p|miR-315-5p|miR-4951-3p|miR-959-5p|miR-961-3p|miR-994-5p
FBgn0261574	3L	20021801	20021861	WW	miR-307b-3p	miR-2493-5p|miR-4918-5p|miR-4950-5p|miR-4965-3p|miR-4967-3p|miR-973-3p|miR-977-3p
FBgn0261574	3L	20013857	20013917	WW	miR-14-3p|miR-316-5p|miR-3644-5p|miR-4914-5p	miR-1009-3p|miR-304-5p|miR-313-5p|miR-3641-5p|miR-3642-5p|miR-3645-5p|miR-4911-3p|miR-4946-5p|miR-4963-3p|miR-4977-5p|miR-967-3p|miR-978-5p
FBgn0261574	3L	20015184	20015244	WH	miR-1009-3p|miR-275-5p|miR-2a-1-5p|miR-314-5p	miR-1003-5p|miR-1013-3p|miR-184-5p|miR-284-3p|miR-304-3p|miR-309-5p|miR-317-3p|miR-4943-3p|miR-8-5p|miR-974-3p|miR-975-5p|miR-991-3p|miR-992-5p
FBgn0261574	3L	20018708	20018768	WH		miR-137-3p|miR-2498-3p|miR-3-3p|miR-309-3p|miR-318-3p|miR-4955-3p|miR-4958-5p|miR-4983-5p|miR-9375-3p
FBgn0261574	3L	20009052	20009112	WH	miR-14-3p	miR-1001-3p|miR-2501-3p|miR-288-3p|miR-316-5p|miR-4963-5p|miR-4980-3p|miR-4981-3p|miR-4982-5p|miR-8-3p|miR-9374-5p|miR-966-3p|miR-988-3p
FBgn0261574	3L	20022997	20023057	WH	miR-277-3p|miR-4943-5p|miR-4946-5p|miR-979-5p	miR-1002-3p|miR-263b-3p|miR-3-5p|miR-33-5p|miR-375-3p|miR-4967-5p|miR-962-3p|miR-973-3p
FBgn0261574	3L	20022509	20022569	WH	miR-4908-3p	miR-1013-3p|miR-2b-1-5p|miR-2b-2-5p|miR-33-3p|miR-4910-5p|miR-4961-5p|miR-4984-5p|miR-958-5p|miR-962-3p|miR-986-5p|miR-990-3p|miR-991-3p
FBgn0261575	3R	25345995	25346055	CW	miR-2491-5p	miR-124-5p|miR-287-3p|miR-4944-5p|miR-4957-3p|miR-4973-5p|miR-967-3p|miR-990-3p
FBgn0261588	2R	8387775	8387835	CH	miR-210-5p|miR-286-5p|miR-9383-5p	miR-1-3p|miR-252-3p|miR-3-3p|miR-309-3p|miR-318-3p|miR-3642-5p|miR-4909-3p|miR-4949-3p|miR-4961-3p|miR-4984-5p|miR-9381-5p|miR-9388-5p
FBgn0261588	2R	8395583	8395645	WW,WH	miR-2493-5p|miR-992-3p	miR-1003-3p|miR-1004-3p|miR-2279-3p|miR-2535b-3p|miR-274-3p|miR-304-5p|miR-307b-5p|miR-310-3p|miR-311-3p|miR-312-3p|miR-313-3p|miR-31a-3p|miR-31b-3p|miR-4949-5p|miR-4957-5p|miR-4977-3p|miR-92a-3p|miR-92b-3p|miR-9388-5p|miR-961-3p|miR-978-5p
FBgn0261588	2R	8391039	8391099	WW	miR-955-5p	miR-1000-3p|miR-4949-3p|miR-4954-3p|miR-9373-3p|miR-9380-5p|miR-978-3p
FBgn0261588	2R	8347852	8347912	WW	miR-4967-5p	miR-1000-5p|miR-2490-3p|miR-2500-3p|miR-2501-3p|miR-281-3p|miR-283-5p|miR-33-5p|miR-4-5p|miR-4956-5p|miR-9377-5p|miR-9379-3p|miR-9a-5p|miR-9b-5p|miR-9c-5p
FBgn0261588	2R	8388109	8388169	WH		miR-4947-5p|miR-4985-3p|miR-973-3p
FBgn0261588	2R	8391199	8391259	WH	miR-282-5p|miR-4985-3p	miR-1011-3p|miR-2498-3p|miR-276a-3p|miR-276b-3p|miR-3-3p|miR-309-3p|miR-310-5p|miR-314-3p|miR-315-3p|miR-318-3p|miR-4940-5p|miR-4981-3p|miR-6-2-5p|miR-956-3p
FBgn0261588	2R	8390678	8390738	WH		miR-1001-3p|miR-190-3p|miR-219-3p|miR-2498-5p|miR-988-3p
FBgn0261588	2R	8389230	8389290	WH		miR-133-5p|miR-276a-3p|miR-276b-3p|miR-310-5p|miR-375-5p|miR-4940-5p|miR-4947-5p|miR-4955-5p|miR-6-2-5p
FBgn0261588	2R	8390182	8390242	WH	miR-4958-5p	miR-1-3p|miR-2281-3p|miR-2492-5p|miR-278-3p|miR-4949-3p|miR-9372-3p|miR-973-3p|miR-990-5p
FBgn0261588	2R	8390505	8390565	WH	miR-210-5p|miR-4962-5p	miR-1000-3p|miR-252-3p|miR-4945-5p|miR-4963-3p|miR-4982-3p
FBgn0261588	2R	8395694	8395754	WH		miR-12-5p|miR-137-3p|miR-2499-5p|miR-277-3p|miR-308-5p|miR-31a-3p|miR-31b-3p|miR-4910-5p|miR-4962-3p|miR-4969-5p|miR-4975-5p|miR-4979-3p|miR-9382-5p|miR-960-5p|miR-971-5p
FBgn0261592	X	7899671	7899774	CW,CH,WW	miR-4944-5p|miR-966-5p	miR-1-3p|miR-2280-3p|miR-263a-3p|miR-274-5p|miR-279-5p|miR-303-3p|miR-3642-3p|miR-4-5p|miR-4941-3p|miR-4945-5p|miR-4975-5p|miR-4982-3p|miR-9370-5p|miR-961-5p|miR-962-3p|miR-971-3p|miR-988-5p|miR-9a-5p|miR-9b-5p|miR-9c-5p
FBgn0261592	X	7899908	7900003	CW,CH,WW	miR-1004-5p|miR-998-5p	miR-1001-3p|miR-2500-3p|miR-263a-3p|miR-283-3p|miR-2b-1-5p|miR-2b-2-5p|miR-307a-3p|miR-311-5p|miR-4951-5p|miR-9378-3p|miR-961-5p|miR-962-3p
FBgn0261592	X	7900846	7900984	CW,WW,WH	miR-307a-3p|miR-4908-3p	miR-133-5p|miR-210-3p|miR-263b-5p|miR-4957-3p|miR-4969-3p|miR-4973-5p|miR-4984-5p|miR-7-5p|miR-79-5p|miR-958-5p|miR-968-3p|miR-986-3p|miR-986-5p|miR-990-3p|miR-990-5p
FBgn0261592	X	7899796	7899856	WH		miR-1001-3p|miR-2501-3p|miR-986-3p
FBgn0261596	2R	22640656	22640757	CW,CH,WH		miR-1001-3p|miR-2495-3p|miR-2501-3p|miR-263b-5p|miR-2b-1-5p|miR-2b-2-5p|miR-308-5p|miR-34-5p|miR-4975-5p|miR-4976-5p|miR-9371-3p|miR-9381-3p|miR-966-3p|miR-9b-3p
FBgn0261596	2R	22641046	22641106	CW	miR-2499-3p|miR-4939-3p|miR-973-5p	miR-184-3p|miR-2500-3p|miR-278-5p|miR-281-3p|miR-305-5p|miR-314-5p|miR-4-5p|miR-4940-5p|miR-4951-5p|miR-4967-5p|miR-4983-5p
FBgn0261596	2R	22640545	22640605	WW	miR-2492-3p|miR-2500-3p|miR-957-5p|miR-975-5p|miR-987-5p	miR-1013-3p|miR-303-3p|miR-309-5p|miR-4967-3p|miR-9372-5p|miR-9380-3p|miR-979-5p
FBgn0261596	2R	22640899	22640959	WW		miR-100-3p|miR-2499-3p|miR-305-5p|miR-4951-5p|miR-4979-3p|miR-4986-3p|miR-7-5p|miR-973-5p|miR-976-5p|miR-988-3p
FBgn0261597	2L	18442504	18442616	CW,WW,WH	miR-11-5p|miR-3-5p|miR-4943-5p|miR-991-5p	let-7-5p|miR-184-5p|miR-2281-5p|miR-2491-5p|miR-2498-3p|miR-4910-5p|miR-4944-5p|miR-9373-5p|miR-9388-3p|miR-956-5p|miR-964-3p|miR-966-3p|miR-983-3p
FBgn0261597	2L	18442669	18442782	CW,WW	miR-1001-3p|miR-5-5p	miR-1004-5p|miR-133-5p|miR-2494-3p|miR-2500-5p|miR-276a-3p|miR-276b-3p|miR-277-5p|miR-34-5p|miR-375-5p|miR-4908-3p|miR-4948-5p|miR-4949-3p|miR-4959-5p|miR-4982-3p|miR-6-3-5p|miR-9379-5p|miR-9383-5p|miR-973-3p|miR-982-5p|miR-986-3p|miR-994-5p
FBgn0261597	2L	18443135	18443212	CW,CH,WW,WH	miR-2493-3p|miR-9384-3p	miR-1009-3p|miR-184-5p|miR-2279-3p|miR-2496-5p|miR-280-5p|miR-4916-3p|miR-4943-5p|miR-4947-5p|miR-4968-5p|miR-4985-5p|miR-973-3p|miR-980-3p
FBgn0261597	2L	18442943	18443003	CH	miR-1001-3p|miR-375-5p|miR-9383-5p	miR-315-5p|miR-4948-5p|miR-9381-3p|miR-973-5p|miR-976-5p|miR-988-3p|miR-994-3p
FBgn0261597	2L	18442599	18442673	CH,WW	miR-3-3p|miR-309-3p|miR-318-3p|miR-4957-5p	miR-1011-3p|miR-1012-5p|miR-6-3-5p|miR-9381-3p|miR-966-3p|miR-975-3p
FBgn0261597	2L	18442785	18442903	CH,WW,WH	miR-375-5p|miR-4948-5p|miR-9b-3p	miR-1000-3p|miR-1001-3p|miR-193-3p|miR-219-3p|miR-2494-3p|miR-285-3p|miR-308-5p|miR-310-5p|miR-3642-5p|miR-4956-3p|miR-9378-5p|miR-9381-3p|miR-968-5p|miR-975-3p|miR-976-3p|miR-995-3p|miR-998-3p
FBgn0261597	2L	18443010	18443077	WW,WH		miR-210-3p|miR-210-5p|miR-219-5p|miR-4-5p|miR-4908-3p|miR-4956-5p|miR-4981-3p|miR-9379-3p|miR-959-3p
FBgn0261599	3R	9778816	9778936	CW,CH,WW,WH	miR-2491-5p	miR-1000-5p|miR-1001-3p|miR-137-3p|miR-2280-3p|miR-3-5p|miR-33-5p|miR-3643-3p|miR-4919-3p|miR-4968-5p|miR-4979-5p|miR-4983-5p|miR-9382-3p|miR-9384-5p|miR-980-3p|miR-iab-8-3p
FBgn0261599	3R	9778930	9779061	CW,CH,WW,WH	miR-2491-5p|miR-4949-3p|miR-4955-5p|miR-4959-5p|miR-4967-3p|miR-4967-5p|miR-971-3p	miR-1-5p|miR-2500-3p|miR-263b-5p|miR-287-3p|miR-4940-5p|miR-9373-5p|miR-9379-3p|miR-958-3p
FBgn0261599	3R	9778114	9778197	CW,CH,WW,WH	miR-4959-5p|miR-4974-5p|miR-967-3p	miR-1001-3p|miR-274-3p|miR-281-1-5p|miR-281-2-5p|miR-4912-5p|miR-4970-5p|miR-4986-3p|miR-9375-3p|miR-9375-5p|miR-9379-3p|miR-957-3p|miR-961-3p
FBgn0261599	3R	9778658	9778721	CH,WW,WH	miR-975-3p	miR-125-5p|miR-193-3p|miR-2498-3p|miR-3-3p|miR-309-3p|miR-318-3p|miR-981-3p
FBgn0261602	3L	2588709	2588816	CW,CH,WW	miR-252-3p|miR-4916-3p|miR-4948-3p|miR-9b-3p	miR-1008-3p|miR-210-5p|miR-304-5p|miR-4918-5p|miR-4940-5p|miR-4975-5p|miR-4982-5p|miR-9376-5p|miR-9380-5p|miR-979-3p|miR-989-5p
FBgn0261602	3L	2588380	2588479	CW,CH,WW,WH		miR-263a-5p|miR-278-5p|miR-4950-5p|miR-4952-5p|miR-4955-3p|miR-4956-5p|miR-4962-3p|miR-4981-3p|miR-4985-3p|miR-969-3p|miR-973-5p|miR-984-3p|miR-986-3p|miR-990-3p
FBgn0261602	3L	2588642	2588702	CW		miR-100-3p|miR-4942-3p|miR-4952-5p|miR-4964-3p|miR-4965-5p|miR-4971-5p|miR-92a-5p|miR-988-3p
FBgn0261602	3L	2588138	2588282	CH,WW,WH	miR-193-3p|miR-2498-3p|miR-2499-3p|miR-4981-3p|miR-992-3p	miR-1001-3p|miR-1008-3p|miR-2496-3p|miR-308-5p|miR-4940-5p|miR-4942-3p|miR-4952-5p|miR-4958-3p|miR-4958-5p|miR-9377-3p|miR-963-3p
FBgn0261602	3L	2587786	2587884	CH,WW	miR-6-3-5p|miR-9381-5p	miR-2279-3p|miR-2499-3p|miR-278-5p|miR-2b-1-5p|miR-2b-2-5p|miR-317-3p|miR-4940-5p|miR-4943-3p|miR-4972-5p|miR-6-2-5p|miR-87-5p|miR-9383-3p|miR-978-3p|miR-986-3p|miR-988-3p|miR-990-3p
FBgn0261608	2L	5071835	5071902	CW,CH	miR-1013-3p|miR-316-3p|miR-4943-5p|miR-4946-5p|miR-4953-3p|miR-954-3p|miR-964-3p|miR-987-5p	miR-1003-3p|miR-1004-3p|miR-13b-1-5p|miR-190-3p|miR-2497-3p|miR-4967-5p
FBgn0261608	2L	5071285	5071349	CH,WW	miR-1000-3p|miR-4983-5p|miR-8-5p|miR-9376-3p|miR-954-5p	miR-12-3p|miR-279-5p|miR-305-5p|miR-4908-3p|miR-4951-5p|miR-4975-5p|miR-87-3p|miR-9385-5p|miR-967-3p|miR-969-3p|miR-982-3p|miR-988-5p
FBgn0261608	2L	5071674	5071734	WW	miR-4940-5p|miR-4941-3p|miR-9378-5p	miR-184-3p|miR-2499-3p|miR-278-3p|miR-307b-3p|miR-311-5p|miR-4949-3p|miR-4952-5p|miR-4954-3p|miR-4976-3p|miR-4976-5p|miR-92a-5p|miR-986-3p|miR-992-3p
FBgn0261609	X	16446625	16446685	CW		miR-1001-3p|miR-312-5p|miR-4913-3p|miR-4962-3p|miR-4973-3p|miR-977-5p|miR-987-3p|miR-988-3p
FBgn0261609	X	16445563	16445623	CW	miR-988-3p	miR-13a-5p|miR-2a-2-5p|miR-4919-3p|miR-9385-3p
FBgn0261610	X	5788545	5788605	WH	miR-317-3p|miR-4915-5p|miR-4943-3p	miR-1000-5p|miR-2500-3p|miR-283-3p|miR-3643-3p|miR-4-5p|miR-4967-5p|miR-4979-5p|miR-9370-3p|miR-967-3p|miR-998-5p|miR-9a-5p|miR-9b-5p|miR-9c-5p
FBgn0261611	2R	12280195	12280280	CW,CH,WW	miR-277-3p|miR-4911-3p|miR-4966-5p|miR-4967-5p|miR-4977-5p|miR-9381-3p	miR-1005-3p|miR-133-5p|miR-193-3p|miR-210-5p|miR-2280-3p|miR-2495-5p|miR-2498-3p|miR-284-5p|miR-3-5p|miR-313-5p|miR-316-5p|miR-33-5p|miR-4946-5p|miR-4947-5p|miR-4957-5p|miR-4963-5p|miR-4973-5p|miR-4978-5p|miR-4982-3p|miR-4984-3p
FBgn0261611	2R	12298456	12298516	CW	miR-1014-3p|miR-2c-5p|miR-4951-3p|miR-9371-3p	miR-10-3p|miR-1006-3p|miR-1010-5p|miR-2280-3p|miR-2494-5p|miR-280-5p|miR-2a-2-5p|miR-31a-5p|miR-31b-5p|miR-4983-3p|miR-7-3p|miR-932-3p|miR-9376-5p|miR-972-3p|miR-985-3p|miR-997-5p
FBgn0261611	2R	12296388	12296471	CW,WW	miR-4950-5p	miR-1-3p|miR-1003-3p|miR-1004-3p|miR-11-3p|miR-13a-3p|miR-13b-3p|miR-190-3p|miR-2490-5p|miR-2493-5p|miR-2a-3p|miR-2b-3p|miR-2c-3p|miR-308-3p|miR-316-3p|miR-4957-3p|miR-4959-5p|miR-5-3p|miR-6-1-5p|miR-6-3p|miR-9378-3p|miR-9379-3p|miR-9381-5p|miR-9382-5p|miR-990-3p
FBgn0261611	2R	12296542	12296602	WW	miR-2495-5p|miR-4948-5p	miR-289-5p|miR-310-5p|miR-4955-3p|miR-4957-3p|miR-4986-3p|miR-6-1-5p|miR-972-5p
FBgn0261611	2R	12298040	12298136	WW,WH	miR-2493-5p|miR-9369-3p|miR-iab-4-3p	let-7-3p|miR-1003-3p|miR-1004-3p|miR-133-3p|miR-190-5p|miR-193-3p|miR-2283-3p|miR-279-3p|miR-286-3p|miR-304-3p|miR-3645-3p|miR-375-5p|miR-4974-3p|miR-4977-5p|miR-4979-5p|miR-4980-3p|miR-4984-3p|miR-969-5p|miR-977-3p|miR-991-5p|miR-996-3p|miR-997-3p|miR-iab-4-5p|miR-iab-8-3p
FBgn0261611	2R	12279813	12279873	WW	miR-4968-3p	miR-2491-3p|miR-2493-5p|miR-307a-3p|miR-4973-3p|miR-4986-3p|miR-4987-5p|miR-87-3p|miR-9372-5p
FBgn0261611	2R	12297799	12297859	WH	miR-927-5p|miR-9383-5p	miR-1003-3p|miR-1004-3p|miR-1007-5p|miR-303-3p|miR-4950-3p|miR-4985-5p|miR-9371-5p|miR-9373-5p|miR-954-3p|miR-955-3p|miR-956-5p|miR-958-5p|miR-964-5p|miR-995-5p
FBgn0261615	X	7412674	7412734	WW	miR-2494-5p|miR-4946-5p	miR-1013-3p|miR-310-3p|miR-311-3p|miR-312-3p|miR-313-3p|miR-4963-5p|miR-4982-5p|miR-927-5p|miR-92a-3p|miR-92b-3p|miR-9371-3p|miR-9374-5p|miR-958-5p|miR-964-5p|miR-987-5p
FBgn0261615	X	7413019	7413079	WW	miR-284-3p|miR-310-3p|miR-311-3p|miR-312-3p|miR-313-3p|miR-4940-3p|miR-92a-3p|miR-92b-3p	bantam-5p|miR-2492-3p|miR-4916-3p|miR-4949-5p|miR-4977-3p
FBgn0261617	X	9678610	9678670	CW	miR-4918-5p|miR-9369-5p|miR-9376-3p	miR-1011-3p|miR-193-5p|miR-281-2-5p|miR-305-3p|miR-4-5p|miR-4956-3p|miR-4973-5p|miR-4986-5p|miR-4987-3p|miR-87-3p|miR-929-5p|miR-976-5p
FBgn0261617	X	9671630	9671690	CW	miR-2495-3p|miR-263b-5p	miR-1016-3p|miR-263a-5p|miR-4947-5p|miR-4952-3p|miR-4965-5p|miR-979-5p
FBgn0261617	X	9683852	9683912	CW	miR-9369-3p|miR-988-5p	miR-190-3p|miR-2492-3p|miR-316-3p|miR-4911-3p|miR-4953-3p|miR-4979-5p|miR-6-1-5p|miR-79-5p|miR-980-5p
FBgn0261617	X	9677528	9677588	CW		miR-1001-3p|miR-1006-5p|miR-312-5p|miR-4959-5p|miR-4967-5p|miR-967-3p|miR-988-3p
FBgn0261617	X	9678820	9678930	CW,WW	miR-133-3p|miR-210-5p|miR-252-3p|miR-313-5p|miR-4948-3p|miR-4957-3p	miR-10-5p|miR-1000-5p|miR-11-3p|miR-12-5p|miR-13a-3p|miR-13b-3p|miR-2491-5p|miR-2493-5p|miR-2494-3p|miR-2a-3p|miR-2b-3p|miR-2c-3p|miR-307a-5p|miR-307b-3p|miR-308-3p|miR-308-5p|miR-4-5p|miR-4965-3p|miR-4968-5p|miR-4976-5p|miR-4985-3p|miR-5-3p|miR-6-3p|miR-9372-3p|miR-960-5p|miR-973-5p|miR-980-3p|miR-986-3p|miR-993-5p
FBgn0261617	X	9667083	9667156	CW,WH	miR-315-5p|miR-966-5p|miR-981-5p	miR-219-5p|miR-2492-3p|miR-279-5p|miR-4949-3p|miR-9370-5p|miR-9372-3p|miR-9383-5p|miR-971-3p|miR-976-5p|miR-980-5p|miR-985-3p
FBgn0261617	X	9669375	9669442	CW,CH	miR-962-5p	miR-1008-5p|miR-1010-5p|miR-1014-5p|miR-2279-5p|miR-278-3p|miR-279-5p|miR-280-5p|miR-306-3p|miR-8-5p|miR-959-3p|miR-963-5p|miR-966-5p|miR-992-3p
FBgn0261617	X	9667557	9667693	CW,WW,WH	miR-280-5p|miR-4944-3p|miR-4953-3p|miR-4967-5p|miR-4975-5p|miR-4983-5p|miR-9380-5p|miR-9384-3p	miR-1002-5p|miR-1003-5p|miR-1016-5p|miR-124-3p|miR-124-5p|miR-2280-3p|miR-2493-3p|miR-252-3p|miR-252-5p|miR-287-3p|miR-2a-2-5p|miR-34-5p|miR-4974-3p|miR-4982-5p|miR-929-5p|miR-9370-5p|miR-9373-3p|miR-957-5p|miR-972-3p|miR-982-3p|miR-989-3p
FBgn0261617	X	9672880	9672986	CW,WW	miR-210-3p	let-7-3p|miR-1007-3p|miR-1010-5p|miR-133-5p|miR-219-3p|miR-2491-3p|miR-2497-3p|miR-2501-3p|miR-309-5p|miR-314-5p|miR-33-3p|miR-34-5p|miR-3642-5p|miR-4967-3p|miR-4977-3p|miR-92b-5p|miR-9378-5p|miR-971-5p|miR-993-5p|miR-997-5p
FBgn0261617	X	9666406	9666466	CW	miR-2501-5p|miR-4967-5p	bantam-5p|miR-125-3p|miR-133-5p|miR-137-3p|miR-2492-3p|miR-274-3p|miR-287-3p|miR-4953-3p|miR-9373-5p|miR-9384-3p|miR-961-3p
FBgn0261617	X	9680176	9680240	CW,WH	miR-252-3p	miR-100-5p|miR-1001-3p|miR-1016-3p|miR-137-3p|miR-210-5p|miR-2500-3p|miR-280-5p|miR-4959-5p|miR-4983-5p|miR-4987-5p|miR-79-5p|miR-9374-5p|miR-9379-3p|miR-9383-5p|miR-989-5p
FBgn0261617	X	9669898	9669958	CH	miR-133-3p|miR-2a-2-5p|miR-4941-3p|miR-954-3p|miR-986-3p	miR-1003-3p|miR-1004-3p|miR-11-3p|miR-13a-3p|miR-13b-3p|miR-276a-5p|miR-276b-5p|miR-278-3p|miR-2a-3p|miR-2b-3p|miR-2c-3p|miR-308-3p|miR-313-5p|miR-3644-5p|miR-4914-5p|miR-4976-3p|miR-5-3p|miR-6-3p
FBgn0261617	X	9669525	9669621	CH,WW	miR-973-5p	miR-10-3p|miR-1006-3p|miR-133-5p|miR-3-3p|miR-307b-5p|miR-309-3p|miR-313-5p|miR-317-3p|miR-318-3p|miR-4-5p|miR-4919-3p|miR-4943-3p|miR-4973-5p|miR-9371-3p|miR-9385-3p|miR-959-3p|miR-982-5p|miR-997-3p
FBgn0261617	X	9670379	9670442	CH,WW	miR-2495-3p|miR-285-3p|miR-995-3p|miR-998-3p	miR-1016-3p|miR-2495-5p|miR-307b-3p|miR-4947-5p|miR-4948-3p|miR-4965-3p
FBgn0261617	X	9669166	9669233	CH,WW	miR-2281-3p|miR-4972-3p	miR-1-5p|miR-2281-5p|miR-31a-3p|miR-31b-3p|miR-4911-3p|miR-4919-3p|miR-4944-5p|miR-929-3p|miR-980-5p
FBgn0261617	X	9666306	9666366	CH	miR-4961-3p|miR-9388-5p	miR-137-5p|miR-190-5p|miR-2493-3p|miR-263a-3p|miR-4954-3p|miR-4979-5p|miR-7-3p|miR-985-3p|miR-988-5p
FBgn0261617	X	9667188	9667258	WW,WH	miR-2280-5p|miR-2500-5p|miR-994-5p	bantam-5p|miR-2492-3p|miR-316-3p|miR-316-5p|miR-4911-3p|miR-4953-3p|miR-4967-5p|miR-5-5p|miR-9375-3p|miR-957-5p|miR-967-3p|miR-973-5p|miR-980-5p|miR-990-3p|miR-991-5p
FBgn0261617	X	9683275	9683335	WW	miR-307b-3p|miR-4962-5p|miR-9383-3p	miR-4944-5p|miR-4947-5p|miR-4965-3p|miR-967-3p|miR-968-3p
FBgn0261617	X	9682924	9682984	WW	miR-1009-3p|miR-307b-5p	miR-124-3p|miR-2491-3p|miR-2495-5p|miR-2498-5p|miR-2a-1-5p|miR-307a-3p|miR-317-3p|miR-318-5p|miR-33-3p|miR-4943-3p|miR-4957-5p|miR-4967-3p|miR-4973-3p
FBgn0261617	X	9671770	9671830	WW	miR-9380-3p	miR-1016-3p|miR-4950-5p|miR-4965-3p|miR-4973-3p|miR-4980-3p|miR-984-3p
FBgn0261617	X	9673499	9673559	WW	miR-210-5p|miR-4957-3p	miR-133-3p|miR-252-3p|miR-4945-5p|miR-4947-5p|miR-4963-3p|miR-4968-5p|miR-4972-5p|miR-9380-5p|miR-956-5p|miR-979-3p|miR-980-3p
FBgn0261617	X	9670267	9670327	WW	miR-210-5p|miR-2279-3p|miR-2491-5p|miR-252-3p	miR-133-5p|miR-193-3p|miR-4948-3p|miR-4963-5p|miR-4969-3p|miR-981-5p
FBgn0261617	X	9666473	9666591	WW,WH	miR-2493-5p|miR-4945-5p	miR-1002-3p|miR-1003-3p|miR-1004-3p|miR-1005-3p|miR-11-3p|miR-13a-3p|miR-13b-3p|miR-2489-3p|miR-2491-5p|miR-2492-3p|miR-284-5p|miR-2a-2-5p|miR-2a-3p|miR-2b-1-5p|miR-2b-2-5p|miR-2b-3p|miR-2c-3p|miR-303-3p|miR-308-3p|miR-3645-3p|miR-4963-3p|miR-4979-5p|miR-5-3p|miR-6-1-5p|miR-6-3p|miR-9371-3p|miR-9371-5p|miR-9373-3p|miR-9377-5p|miR-957-5p|miR-979-3p
FBgn0261617	X	9677398	9677458	WW	miR-981-3p	miR-100-5p|miR-1003-3p|miR-1004-3p|miR-2501-3p|miR-375-3p|miR-4941-5p|miR-4984-3p|miR-87-3p|miR-954-3p|miR-963-3p|miR-973-3p|miR-978-5p|miR-988-3p
FBgn0261617	X	9676788	9676848	WW	miR-996-5p	let-7-3p|miR-1000-5p|miR-1002-3p|miR-219-5p|miR-2494-3p|miR-33-5p|miR-3642-3p|miR-4973-5p|miR-4976-5p|miR-9369-3p|miR-9376-5p|miR-991-5p|miR-997-5p
FBgn0261617	X	9674071	9674138	WW,WH	miR-1010-3p|miR-1016-3p	miR-252-3p|miR-4942-3p|miR-4955-3p|miR-4965-5p|miR-4971-5p|miR-4973-5p|miR-990-5p
FBgn0261617	X	9682716	9682776	WW		miR-314-3p|miR-315-3p|miR-3641-5p|miR-4911-3p|miR-4946-5p|miR-4961-5p|miR-9378-5p|miR-9380-3p|miR-956-3p|miR-980-5p
FBgn0261617	X	9680719	9680779	WW	miR-33-5p	miR-285-3p|miR-34-3p|miR-4947-5p|miR-4948-3p|miR-9380-5p|miR-966-3p|miR-989-5p|miR-995-3p|miR-998-3p
FBgn0261617	X	9677633	9677693	WW	miR-2a-2-5p	miR-1000-3p|miR-210-5p|miR-2281-3p|miR-252-3p|miR-282-5p|miR-4957-3p|miR-4968-5p|miR-4982-3p|miR-9372-3p|miR-9381-5p|miR-963-3p|miR-980-3p
FBgn0261617	X	9677262	9677322	WW		miR-282-5p|miR-4952-3p
FBgn0261617	X	9683069	9683129	WW	miR-210-5p|miR-4953-3p	miR-137-3p|miR-2491-5p|miR-2500-5p|miR-252-3p|miR-375-3p|miR-4911-3p|miR-4943-5p|miR-994-5p
FBgn0261617	X	9681898	9681958	WW	miR-210-5p|miR-252-3p	miR-1000-3p|miR-193-3p|miR-2495-3p|miR-285-3p|miR-4912-5p|miR-4982-3p|miR-9378-5p|miR-995-3p|miR-998-3p
FBgn0261617	X	9678247	9678307	WW		miR-310-5p|miR-4955-3p|miR-9384-5p
FBgn0261617	X	9670106	9670166	WW		miR-184-3p|miR-263b-5p|miR-33-5p|miR-4918-5p|miR-4947-5p|miR-4952-3p|miR-4956-3p|miR-4967-5p|miR-4985-3p|miR-4986-5p|miR-79-5p|miR-87-3p|miR-9370-5p|miR-984-3p
FBgn0261617	X	9671871	9671931	WW	miR-4952-3p	miR-310-5p|miR-34-3p|miR-4964-3p|miR-9371-3p|miR-986-3p|miR-988-3p
FBgn0261617	X	9672565	9672644	WW,WH		miR-193-3p|miR-2498-3p|miR-263a-5p|miR-263b-5p|miR-3-3p|miR-309-3p|miR-318-3p|miR-34-5p|miR-4956-5p|miR-4962-3p|miR-9371-3p|miR-966-3p|miR-994-3p|miR-9b-3p
FBgn0261617	X	9674839	9674899	WH	miR-13b-1-5p	miR-1007-5p|miR-137-5p|miR-2495-5p|miR-263b-5p|miR-274-5p|miR-308-5p|miR-34-5p|miR-4-3p|miR-4909-3p|miR-4978-5p|miR-79-5p|miR-9372-5p|miR-9385-5p|miR-964-3p|miR-968-3p|miR-982-5p
FBgn0261617	X	9668759	9668819	WH	miR-4954-3p	miR-1007-3p|miR-1017-3p|miR-124-3p|miR-2495-5p|miR-2500-5p|miR-305-3p|miR-4918-5p|miR-4949-5p|miR-987-3p|miR-991-5p|miR-993-3p|miR-994-5p
FBgn0261617	X	9666859	9666919	WH	miR-986-3p	miR-124-3p|miR-2492-3p|miR-2500-3p|miR-274-3p|miR-285-3p|miR-310-3p|miR-311-3p|miR-312-3p|miR-313-3p|miR-4977-3p|miR-7-3p|miR-92a-3p|miR-92b-3p|miR-961-3p|miR-995-3p|miR-998-3p
FBgn0261617	X	9677977	9678037	WH	miR-210-5p|miR-2495-5p	miR-124-3p|miR-252-3p|miR-275-5p|miR-4948-5p
FBgn0261617	X	9682047	9682107	WH	miR-124-3p|miR-2491-3p	miR-1015-3p|miR-305-3p|miR-307a-3p|miR-4948-3p|miR-4949-5p|miR-4973-3p|miR-4985-3p|miR-9371-3p|miR-963-3p
FBgn0261617	X	9673888	9673948	WH	miR-4948-3p|miR-4981-3p	let-7-3p|miR-318-5p|miR-4979-5p|miR-7-5p
FBgn0261617	X	9668012	9668072	WH		miR-11-3p|miR-13a-3p|miR-13b-3p|miR-2280-3p|miR-2a-3p|miR-2b-3p|miR-2c-3p|miR-2c-5p|miR-308-3p|miR-4951-3p|miR-4975-5p|miR-5-3p|miR-6-3p|miR-8-3p
FBgn0261617	X	9677196	9677256	WH	miR-4952-3p|miR-955-5p	miR-1008-3p|miR-285-3p|miR-4947-5p|miR-9373-3p|miR-9381-3p|miR-995-3p|miR-998-3p
FBgn0261617	X	9666692	9666752	WH	miR-9377-5p	miR-2490-3p|miR-281-1-5p|miR-31a-5p|miR-31b-5p|miR-4945-5p|miR-4967-3p|miR-932-3p|miR-964-3p
FBgn0261617	X	9677902	9677962	WH	miR-210-5p|miR-4977-3p	miR-137-3p|miR-252-3p|miR-276a-3p|miR-276b-3p|miR-310-3p|miR-311-3p|miR-312-3p|miR-313-3p|miR-314-5p|miR-34-3p|miR-4942-3p|miR-4968-5p|miR-4983-5p|miR-6-2-5p|miR-92a-3p|miR-92b-3p|miR-980-3p|miR-989-5p|miR-994-3p
FBgn0261617	X	9666972	9667032	WH	miR-1013-3p|miR-13b-1-5p|miR-964-3p	miR-12-5p|miR-124-3p|miR-2492-3p|miR-2494-3p|miR-2498-5p|miR-252-5p|miR-4912-5p|miR-4967-3p|miR-9375-5p|miR-960-5p|miR-969-3p|miR-972-3p|miR-982-3p|miR-987-5p
FBgn0261617	X	9667435	9667495	WH	miR-1008-5p|miR-2279-5p|miR-4969-5p|miR-4980-3p	miR-1001-5p|miR-1002-5p|miR-2283-5p|miR-252-5p|miR-289-5p|miR-3644-5p|miR-4914-5p|miR-4917-3p|miR-965-5p|miR-972-5p|miR-987-5p
FBgn0261617	X	9681498	9681558	WH	miR-210-5p|miR-4976-5p|miR-961-5p	miR-252-3p|miR-283-3p|miR-4952-3p|miR-929-5p|miR-966-3p|miR-979-5p
FBgn0261617	X	9668608	9668668	WH	miR-4965-5p	miR-184-5p|miR-314-3p|miR-315-3p|miR-4916-3p|miR-4971-5p|miR-9378-5p|miR-955-3p|miR-956-3p|miR-975-3p|miR-979-3p
FBgn0261617	X	9673702	9673762	WH	miR-1003-5p|miR-375-5p|miR-4911-3p|miR-9380-5p	miR-133-3p|miR-2497-5p|miR-305-5p|miR-316-5p|miR-4910-5p|miR-4955-3p|miR-4977-5p|miR-9370-5p|miR-992-5p
FBgn0261617	X	9665988	9666048	WH	miR-2492-3p|miR-274-3p|miR-4953-3p|miR-4977-5p|miR-961-3p|miR-980-5p	miR-280-5p|miR-316-5p|miR-4911-3p|miR-4943-5p|miR-4946-5p|miR-4967-5p|miR-4984-3p|miR-9371-3p|miR-9373-5p|miR-9384-3p
FBgn0261617	X	9668386	9668446	WH	miR-956-5p|miR-971-3p	miR-100-5p|miR-2281-3p|miR-275-5p|miR-2a-2-5p|miR-3643-3p|miR-4-5p|miR-4949-3p|miR-9373-3p|miR-9377-5p|miR-963-3p|miR-976-5p|miR-9a-5p|miR-9b-5p|miR-9c-5p
FBgn0261618	3R	28319709	28319779	CW,CH	miR-275-5p	miR-2283-5p|miR-2489-5p|miR-2493-5p|miR-33-3p|miR-4944-3p|miR-4967-3p|miR-4967-5p|miR-962-5p|miR-iab-8-3p
FBgn0261618	3R	28319125	28319185	CW	miR-956-5p	miR-190-5p|miR-4961-5p|miR-4979-5p|miR-9384-3p|miR-977-3p|miR-991-3p
FBgn0261618	3R	28320153	28320243	CW,WW,WH	miR-133-5p|miR-263b-5p|miR-967-3p	bantam-3p|miR-1011-3p|miR-2493-3p|miR-2495-5p|miR-263a-5p|miR-274-3p|miR-281-3p|miR-3-3p|miR-309-3p|miR-318-3p|miR-4940-3p|miR-4943-5p|miR-4946-5p|miR-4967-3p|miR-9372-5p|miR-9384-3p|miR-961-3p|miR-972-3p|miR-973-5p|miR-978-5p
FBgn0261618	3R	28321894	28321979	CW,WW,WH	miR-4970-5p|miR-9378-5p	miR-1007-5p|miR-2490-5p|miR-2492-5p|miR-287-3p|miR-3641-5p|miR-3645-5p|miR-375-3p|miR-4948-5p|miR-4974-5p|miR-9374-3p|miR-969-3p|miR-973-3p|miR-982-3p
FBgn0261618	3R	28318648	28318855	CW,CH,WW,WH	miR-1007-3p|miR-2499-3p|miR-288-3p|miR-3644-3p|miR-4953-3p|miR-4961-3p|miR-9369-3p|miR-9388-5p|miR-988-5p	miR-1000-5p|miR-1012-3p|miR-1017-3p|miR-11-5p|miR-13b-1-5p|miR-190-5p|miR-193-3p|miR-219-5p|miR-2283-5p|miR-2490-5p|miR-2491-3p|miR-2492-3p|miR-2500-3p|miR-278-5p|miR-283-5p|miR-289-5p|miR-307a-3p|miR-3641-3p|miR-4910-5p|miR-4940-5p|miR-4952-5p|miR-4959-5p|miR-4966-5p|miR-4967-3p|miR-4967-5p|miR-4972-3p|miR-4973-3p|miR-4973-5p|miR-4985-5p|miR-4986-3p|miR-927-3p|miR-9379-3p|miR-9385-3p|miR-963-3p|miR-965-3p|miR-972-5p|miR-975-5p|miR-980-5p|miR-987-3p|miR-991-3p|miR-993-3p|miR-998-5p
FBgn0261618	3R	28319982	28320092	CW,CH,WW	miR-1002-5p	miR-1000-5p|miR-13b-2-5p|miR-210-5p|miR-2280-5p|miR-2491-3p|miR-252-5p|miR-263a-5p|miR-281-3p|miR-288-3p|miR-314-5p|miR-316-3p|miR-9388-3p|miR-959-5p|miR-968-5p|miR-972-3p|miR-974-3p|miR-987-3p|miR-994-3p|miR-999-3p|miR-iab-4-5p
FBgn0261618	3R	28322532	28322650	CW,CH,WW,WH	miR-375-3p|miR-4941-3p|miR-4976-3p|miR-9a-5p|miR-9b-5p|miR-9c-5p	bantam-5p|miR-1002-3p|miR-137-3p|miR-219-3p|miR-2492-3p|miR-2497-5p|miR-278-3p|miR-312-5p|miR-33-5p|miR-4-5p|miR-4949-3p|miR-4965-5p|miR-4971-5p|miR-79-5p|miR-9378-5p|miR-9382-5p|miR-976-5p
FBgn0261618	3R	28320300	28320400	CW,CH,WW,WH	miR-4917-3p	miR-1003-5p|miR-1005-3p|miR-1009-3p|miR-2497-3p|miR-275-5p|miR-284-5p|miR-309-5p|miR-310-3p|miR-311-3p|miR-312-3p|miR-313-3p|miR-3641-3p|miR-3644-3p|miR-3645-3p|miR-4915-5p|miR-4916-3p|miR-4966-5p|miR-4967-3p|miR-4982-5p|miR-7-3p|miR-92a-3p|miR-92b-3p|miR-9369-5p|miR-9374-5p
FBgn0261618	3R	28323368	28323460	CW,WH		miR-1015-3p|miR-193-5p|miR-2492-5p|miR-2498-3p|miR-2500-3p|miR-282-3p|miR-3-3p|miR-306-3p|miR-309-3p|miR-317-5p|miR-318-3p|miR-4967-5p|miR-4974-5p|miR-6-3-5p|miR-9369-5p|miR-986-3p
FBgn0261618	3R	28320474	28320621	CW,WW,WH	miR-2c-5p|miR-4942-3p|miR-4951-3p	miR-1012-5p|miR-1013-3p|miR-125-5p|miR-137-5p|miR-277-3p|miR-314-5p|miR-33-5p|miR-3641-5p|miR-3644-3p|miR-3645-5p|miR-4917-3p|miR-4962-3p|miR-4963-3p|miR-4967-3p|miR-7-3p|miR-9378-5p|miR-955-5p|miR-967-5p|miR-974-3p|miR-977-3p|miR-999-3p
FBgn0261618	3R	28319878	28319957	CW,WW,WH	miR-4943-5p	bantam-3p|bantam-5p|miR-1011-3p|miR-137-3p|miR-2280-3p|miR-2499-5p|miR-315-3p|miR-315-5p|miR-33-5p|miR-4-5p|miR-4916-3p|miR-980-5p|miR-992-5p|miR-9a-5p|miR-9b-5p|miR-9c-5p
FBgn0261618	3R	28322312	28322406	CH,WH	miR-2282-3p|miR-4973-5p	miR-1012-5p|miR-125-3p|miR-2280-5p|miR-2501-5p|miR-287-3p|miR-306-3p|miR-4955-5p|miR-4956-3p|miR-4986-5p|miR-9377-3p|miR-9381-5p|miR-969-5p
FBgn0261618	3R	28320583	28320643	CH	miR-210-5p|miR-2491-5p|miR-4942-3p	miR-252-3p|miR-287-3p|miR-4962-3p|miR-967-5p
FBgn0261618	3R	28323307	28323367	CH	miR-11-3p|miR-13a-3p|miR-13b-3p|miR-2a-3p|miR-2b-3p|miR-2c-3p|miR-308-3p|miR-5-3p|miR-6-3p	miR-1008-3p|miR-1014-5p|miR-2282-3p|miR-34-3p|miR-4986-3p|miR-9382-5p|miR-978-3p|miR-9b-3p
FBgn0261618	3R	28318232	28318349	CH,WH	miR-4961-3p|miR-9369-3p|miR-9388-5p|miR-957-5p	miR-124-5p|miR-190-5p|miR-2279-3p|miR-2280-3p|miR-274-3p|miR-280-5p|miR-287-3p|miR-303-3p|miR-3645-3p|miR-375-3p|miR-4911-3p|miR-4953-3p|miR-4975-5p|miR-927-5p|miR-9373-5p|miR-961-3p|miR-964-3p|miR-973-3p|miR-981-5p|miR-iab-8-3p
FBgn0261618	3R	28318522	28318619	CH,WW	miR-1013-3p|miR-2501-5p|miR-9372-3p	miR-125-3p|miR-137-5p|miR-2493-3p|miR-2494-5p|miR-305-3p|miR-4909-3p|miR-4974-3p|miR-9371-3p|miR-9384-3p|miR-991-3p|miR-992-5p|miR-997-5p
FBgn0261618	3R	28321839	28321899	CH		miR-1006-5p|miR-184-3p|miR-274-5p|miR-3-3p|miR-303-3p|miR-309-3p|miR-318-3p|miR-3643-5p|miR-4941-3p|miR-4956-3p|miR-9377-5p
FBgn0261618	3R	28323672	28323780	CH,WH	miR-279-5p|miR-4918-5p|miR-4948-5p|miR-968-5p	miR-10-3p|miR-1002-5p|miR-1006-3p|miR-2491-5p|miR-305-3p|miR-310-5p|miR-314-3p|miR-4939-3p|miR-4947-5p|miR-4962-3p|miR-4971-5p|miR-87-3p|miR-932-5p|miR-954-5p|miR-966-5p|miR-986-3p|miR-987-5p
FBgn0261618	3R	28324597	28324657	CH	miR-4947-5p	miR-193-3p|miR-3642-3p|miR-4952-3p|miR-966-3p|miR-969-5p|miR-991-3p
FBgn0261618	3R	28319431	28319504	CH,WW,WH	miR-1-5p|miR-4913-3p|miR-7-3p	bantam-5p|miR-2283-5p|miR-2492-3p|miR-277-3p|miR-310-5p|miR-4948-5p|miR-4966-5p|miR-932-5p|miR-9374-3p|miR-981-5p
FBgn0261618	3R	28334368	28334428	CH	miR-4949-3p|miR-971-3p	miR-1000-3p|miR-133-5p|miR-263b-3p|miR-285-3p|miR-287-3p|miR-4-5p|miR-4944-5p|miR-995-3p|miR-998-3p
FBgn0261618	3R	28319557	28319621	CH,WW		miR-193-3p|miR-2498-3p|miR-4956-3p|miR-4982-3p|miR-4986-5p|miR-982-5p
FBgn0261618	3R	28323927	28323987	CH		miR-210-5p|miR-2495-3p|miR-285-3p|miR-2a-2-5p|miR-4968-5p|miR-4980-3p|miR-9382-3p|miR-980-3p|miR-995-3p|miR-998-3p
FBgn0261618	3R	28321114	28321205	CH,WW,WH	miR-13a-5p|miR-275-3p|miR-306-5p|miR-990-3p	miR-1001-3p|miR-1007-3p|miR-1017-3p|miR-2490-3p|miR-263a-3p|miR-2b-1-5p|miR-2b-2-5p|miR-4958-3p|miR-4972-5p|miR-4977-3p|miR-9377-5p|miR-961-5p|miR-962-3p|miR-981-3p|miR-985-3p|miR-993-3p
FBgn0261618	3R	28324215	28324300	WW,WH	miR-1003-5p|miR-9376-5p|miR-976-5p	miR-210-3p|miR-2280-5p|miR-34-3p|miR-375-5p|miR-4908-3p|miR-4941-3p|miR-9370-5p|miR-982-5p|miR-989-5p|miR-992-5p
FBgn0261618	3R	28321495	28321610	WW,WH	miR-9380-5p|miR-981-3p	miR-1-5p|miR-11-5p|miR-190-3p|miR-2490-3p|miR-2490-5p|miR-2501-3p|miR-276a-3p|miR-276b-3p|miR-287-3p|miR-305-5p|miR-316-3p|miR-4954-3p|miR-4979-3p|miR-4986-3p|miR-6-2-5p|miR-7-5p|miR-9371-3p|miR-9377-5p|miR-971-3p|miR-973-3p
FBgn0261618	3R	28319337	28319397	WW	miR-2501-5p|miR-980-5p|miR-988-5p	miR-125-3p|miR-2281-3p|miR-2492-3p|miR-2500-3p
FBgn0261618	3R	28320682	28320746	WW,WH	miR-287-3p|miR-9372-3p	miR-210-5p|miR-2491-5p|miR-252-3p|miR-263a-3p|miR-263a-5p|miR-263b-5p|miR-4949-3p|miR-4972-5p|miR-9380-5p|miR-988-5p
FBgn0261618	3R	28324354	28324432	WW,WH	miR-210-5p|miR-2491-5p|miR-4949-3p|miR-9373-5p|miR-9383-5p|miR-971-3p	miR-1010-5p|miR-252-3p|miR-4968-3p|miR-4973-3p|miR-4987-5p|miR-955-5p|miR-956-5p|miR-973-5p|miR-987-3p|miR-994-3p
FBgn0261618	3R	28325657	28325721	WW,WH	miR-2491-5p|miR-2492-3p|miR-316-5p|miR-4911-3p	miR-1000-3p|miR-1006-5p|miR-210-3p|miR-2499-5p|miR-34-5p|miR-4941-3p|miR-4977-5p|miR-79-5p|miR-9372-3p|miR-971-3p|miR-981-3p
FBgn0261618	3R	28322673	28322733	WH	miR-274-3p|miR-375-3p|miR-4941-3p|miR-9373-5p|miR-961-3p	miR-1000-5p|miR-2492-3p|miR-274-5p|miR-278-3p|miR-287-3p|miR-312-5p|miR-4976-3p|miR-927-3p|miR-971-3p
FBgn0261618	3R	28319020	28319080	WH		miR-1006-5p|miR-2492-3p|miR-281-1-5p|miR-281-2-5p|miR-3643-5p|miR-4944-5p|miR-4974-5p|miR-4980-3p|miR-4987-5p|miR-87-3p|miR-997-5p
FBgn0261618	3R	28319232	28319292	WH		bantam-5p|miR-274-3p|miR-309-5p|miR-4916-3p|miR-4943-5p|miR-4967-3p|miR-9375-3p|miR-961-3p|miR-980-5p|miR-997-5p|miR-998-5p
FBgn0261618	3R	28319639	28319699	WH	miR-10-3p|miR-1006-3p|miR-2495-5p|miR-4940-3p|miR-9370-5p	miR-1014-3p|miR-13a-5p|miR-2500-5p|miR-263a-5p|miR-263b-5p|miR-4919-5p|miR-4983-3p|miR-966-5p|miR-969-3p|miR-976-3p|miR-981-5p|miR-982-3p|miR-994-5p
FBgn0261618	3R	28322102	28322162	WH	miR-14-3p	miR-1003-3p|miR-1004-3p|miR-1011-3p|miR-11-3p|miR-133-3p|miR-13a-3p|miR-13b-3p|miR-2a-3p|miR-2b-3p|miR-2c-3p|miR-308-3p|miR-4949-3p|miR-5-3p|miR-6-3p|miR-929-5p|miR-9371-5p|miR-954-3p|miR-976-5p
FBgn0261618	3R	28322214	28322274	WH	miR-4987-3p	miR-303-5p|miR-4941-3p|miR-955-5p|miR-983-3p|miR-991-3p
FBgn0261618	3R	28321391	28321451	WH	miR-4978-5p	miR-1005-3p|miR-284-5p|miR-4982-3p|miR-9380-3p|miR-977-3p|miR-982-5p
FBgn0261618	3R	28319802	28319862	WH	miR-9385-5p|miR-962-3p|miR-991-3p	miR-1007-5p|miR-190-5p|miR-2489-5p|miR-304-3p|miR-4979-5p
FBgn0261625	2R	12672085	12672145	CH	miR-307a-5p	miR-307b-5p|miR-34-3p|miR-4952-3p|miR-989-5p
FBgn0261625	2R	12670805	12670882	WW,WH	miR-283-5p|miR-929-5p	let-7-3p|miR-1008-5p|miR-11-3p|miR-13a-3p|miR-13b-3p|miR-2279-5p|miR-2283-5p|miR-2494-3p|miR-252-5p|miR-277-3p|miR-286-5p|miR-289-5p|miR-2a-3p|miR-2b-3p|miR-2c-3p|miR-308-3p|miR-33-3p|miR-4982-5p|miR-5-3p|miR-6-3p|miR-9374-5p|miR-9382-5p|miR-972-5p|miR-iab-8-3p
FBgn0261625	2R	12670660	12670720	WH	miR-1009-3p	miR-100-3p|miR-1000-5p|miR-1002-5p|miR-190-5p|miR-210-3p|miR-2499-5p|miR-252-5p|miR-274-3p|miR-2a-1-5p|miR-3641-3p|miR-4946-5p|miR-4950-5p|miR-9370-3p|miR-961-3p|miR-987-5p
FBgn0261625	2R	12676525	12676585	WH	miR-315-5p|miR-4984-3p	miR-2490-3p|miR-2492-3p|miR-304-3p|miR-4977-5p|miR-4982-5p|miR-9374-5p|miR-9377-5p|miR-980-5p
FBgn0261625	2R	12671716	12671776	WH	miR-276a-3p|miR-276b-3p|miR-4957-5p|miR-969-3p	miR-190-3p|miR-314-5p|miR-316-3p|miR-4979-3p|miR-5-5p|miR-6-2-5p|miR-9380-3p|miR-9381-3p|miR-969-5p|miR-973-3p|miR-982-3p
FBgn0261628	2L	13930912	13930972	CH	miR-9376-3p	miR-1001-3p|miR-13b-1-5p|miR-4955-5p|miR-4965-5p|miR-964-3p|miR-969-3p|miR-iab-4-5p
FBgn0261641	3R	6361786	6361846	WW	miR-279-5p|miR-4948-5p	miR-310-5p|miR-4949-3p|miR-9373-5p|miR-954-5p|miR-966-5p|miR-975-3p|miR-986-3p
FBgn0261641	3R	6364045	6364105	WH	miR-309-5p|miR-3641-5p	miR-210-5p|miR-2493-3p|miR-252-3p|miR-3642-5p|miR-3643-5p|miR-3644-5p|miR-3645-5p|miR-4914-5p|miR-4955-3p|miR-4972-5p|miR-9384-3p|miR-997-5p
FBgn0261647	2L	2369883	2369943	CW		miR-1013-3p|miR-1016-5p|miR-3643-3p|miR-4966-5p|miR-7-3p|miR-8-3p|miR-9388-5p|miR-987-5p
FBgn0261647	2L	2369463	2369523	CH	miR-315-5p|miR-4962-3p|miR-4971-5p	miR-137-5p|miR-14-5p|miR-2500-3p|miR-280-5p|miR-4942-3p|miR-4965-5p|miR-9380-5p
FBgn0261647	2L	2365474	2365534	CH	miR-4977-5p|miR-4984-3p|miR-9371-5p	miR-2280-3p|miR-316-5p|miR-317-3p|miR-31a-3p|miR-31b-3p|miR-4911-3p|miR-4943-3p|miR-4943-5p|miR-4953-3p|miR-87-5p
FBgn0261647	2L	2368948	2369008	CH	miR-2500-3p	miR-278-5p|miR-4910-5p|miR-4954-5p|miR-4982-3p
FBgn0261647	2L	2366938	2366998	WW		bantam-5p|miR-1-5p|miR-1000-3p|miR-4965-3p|miR-4976-5p|miR-79-5p|miR-9377-5p|miR-9380-3p|miR-956-5p
FBgn0261647	2L	2368544	2368662	WW,WH	miR-1014-3p|miR-193-3p|miR-2491-5p|miR-2498-3p|miR-276a-3p|miR-276b-3p|miR-4908-3p	miR-10-3p|miR-1006-3p|miR-1009-3p|miR-2281-3p|miR-2282-3p|miR-263a-3p|miR-276a-5p|miR-276b-5p|miR-2a-1-5p|miR-3-3p|miR-309-3p|miR-318-3p|miR-318-5p|miR-4954-3p|miR-4958-5p|miR-4965-5p|miR-4981-3p|miR-4983-3p|miR-5-5p|miR-6-2-5p|miR-7-3p|miR-92b-5p|miR-9371-3p|miR-9372-3p|miR-961-5p|miR-997-5p|miR-iab-8-3p
FBgn0261647	2L	2368360	2368420	WW	miR-954-5p	miR-124-3p|miR-2495-3p|miR-2498-3p|miR-279-5p|miR-3-3p|miR-309-3p|miR-318-3p|miR-4908-3p|miR-4939-3p|miR-9381-3p
FBgn0261647	2L	2365582	2365647	WW,WH	miR-2493-3p|miR-2496-5p|miR-4957-3p|miR-9369-5p|miR-9384-3p	miR-14-5p|miR-210-3p|miR-2499-5p|miR-276a-5p|miR-276b-5p|miR-281-1-5p|miR-281-2-5p|miR-285-5p|miR-313-5p|miR-4942-3p|miR-4965-5p|miR-4968-5p|miR-4974-3p|miR-974-5p|miR-980-3p
FBgn0261647	2L	2366463	2366523	WH		miR-1001-3p|miR-263a-3p|miR-274-5p|miR-312-5p|miR-4968-5p|miR-9373-3p|miR-975-3p|miR-980-3p|miR-988-3p|miR-988-5p
FBgn0261647	2L	2369649	2369709	WH	miR-2500-3p|miR-274-3p|miR-375-3p|miR-4912-5p|miR-6-2-5p|miR-961-3p|miR-991-3p	miR-276a-3p|miR-276b-3p|miR-312-5p|miR-314-5p|miR-315-5p|miR-6-3-5p|miR-969-3p|miR-982-3p
FBgn0261647	2L	2365380	2365440	WH	miR-4977-5p	miR-316-5p|miR-3641-3p|miR-3644-3p|miR-4911-3p|miR-4945-5p|miR-4946-5p|miR-4975-5p|miR-4984-3p|miR-980-5p|miR-985-3p
FBgn0261648	2L	11436985	11437045	CW	miR-278-3p	miR-1012-3p|miR-308-5p|miR-310-5p|miR-4940-5p|miR-4941-3p|miR-4950-5p|miR-4951-5p|miR-4955-5p|miR-4976-3p
FBgn0261648	2L	11435739	11435799	CW	bantam-3p	miR-219-3p|miR-285-5p|miR-3-3p|miR-309-3p|miR-310-3p|miR-311-3p|miR-312-3p|miR-313-3p|miR-314-5p|miR-318-3p|miR-4-5p|miR-92a-3p|miR-92b-3p|miR-9369-5p|miR-9373-3p|miR-954-5p|miR-969-3p|miR-982-3p|miR-9a-5p|miR-9b-5p|miR-9c-5p
FBgn0261648	2L	11438046	11438106	WW	miR-4959-5p|miR-9377-3p	miR-11-5p|miR-13b-1-5p|miR-193-3p|miR-4949-3p|miR-4958-5p|miR-9379-3p|miR-955-5p|miR-964-3p|miR-986-3p
FBgn0261648	2L	11436484	11436544	WW	miR-1-3p|miR-4985-3p	miR-3642-5p|miR-4949-3p|miR-6-1-5p|miR-975-3p
FBgn0261648	2L	11439596	11439656	WH	miR-210-5p|miR-2491-5p|miR-4957-3p|miR-4958-5p	miR-1005-3p|miR-252-3p|miR-284-5p|miR-313-5p|miR-3645-3p|miR-4968-5p|miR-4978-5p|miR-4982-3p|miR-7-5p|miR-966-3p|miR-980-3p|miR-990-3p|miR-9b-3p
FBgn0261649	3R	17870213	17870273	CH		miR-2492-5p|miR-2495-5p|miR-263a-5p|miR-263b-5p|miR-310-5p|miR-33-5p|miR-4942-3p|miR-4948-5p|miR-4985-3p|miR-9377-3p|miR-986-3p
FBgn0261649	3R	17852222	17852282	CH	miR-2500-3p|miR-4910-5p|miR-4916-3p	miR-1014-5p|miR-2489-3p|miR-280-5p|miR-287-3p|miR-315-5p|miR-4909-3p|miR-4957-5p|miR-9381-3p|miR-985-3p
FBgn0261649	3R	17871766	17871826	CH	miR-190-5p|miR-210-3p|miR-2496-5p|miR-4939-3p|miR-9383-5p|miR-9388-5p|miR-977-3p	miR-1009-3p|miR-1013-3p|miR-13b-2-5p|miR-14-3p|miR-2493-3p|miR-2499-5p|miR-278-5p|miR-285-5p|miR-308-5p|miR-4951-5p|miR-4961-3p|miR-4965-5p|miR-4971-5p|miR-967-5p
FBgn0261649	3R	17871250	17871310	CH	miR-1002-3p|miR-2489-3p|miR-4961-3p|miR-8-5p	miR-1008-5p|miR-2279-5p|miR-2280-5p|miR-2281-5p|miR-2283-3p|miR-282-3p|miR-4909-3p|miR-4910-5p|miR-7-3p|miR-9379-5p|miR-9388-5p|miR-iab-4-3p|miR-iab-4-5p
FBgn0261649	3R	17871444	17871504	CH	miR-137-3p	miR-2283-5p|miR-274-3p|miR-281-1-5p|miR-315-5p|miR-375-3p|miR-4915-5p|miR-4967-5p|miR-9373-5p|miR-956-5p|miR-961-3p|miR-970-3p|miR-973-3p|miR-980-5p
FBgn0261649	3R	17872319	17872379	WH	miR-1014-5p|miR-304-3p	miR-193-5p|miR-2280-3p|miR-2492-5p|miR-317-5p|miR-375-5p|miR-4952-3p|miR-4963-5p|miR-4972-3p|miR-4975-5p
FBgn0261649	3R	17870814	17870874	WH	miR-9377-5p	miR-2490-3p|miR-304-3p|miR-314-5p|miR-33-3p|miR-4979-3p|miR-4982-5p|miR-9374-5p|miR-974-3p|miR-983-5p|miR-999-3p|miR-iab-8-3p
FBgn0261649	3R	17872121	17872181	WH	miR-2a-1-5p|miR-5-5p	miR-1009-3p|miR-125-3p|miR-2489-5p|miR-2499-5p|miR-2500-5p|miR-276a-3p|miR-276b-3p|miR-303-3p|miR-4913-3p|miR-4945-5p|miR-4972-3p|miR-957-5p|miR-994-5p|miR-iab-4-5p
FBgn0261649	3R	17865381	17865441	WH	miR-263b-3p	miR-4-5p|miR-4966-3p|miR-9380-5p|miR-956-5p|miR-968-3p|miR-9a-5p|miR-9b-5p|miR-9c-5p
FBgn0261671	2L	16895711	16895772	CW,WH		miR-1005-3p|miR-1011-3p|miR-284-5p|miR-3645-3p|miR-4949-3p|miR-4956-5p|miR-4986-3p|miR-957-3p|miR-976-5p|miR-979-3p
FBgn0261671	2L	16905953	16906038	CW,CH,WH	miR-281-1-5p|miR-967-3p	miR-1009-3p|miR-1013-3p|miR-11-5p|miR-125-3p|miR-210-3p|miR-2494-5p|miR-2501-5p|miR-281-2-5p|miR-2c-5p|miR-314-5p|miR-4951-3p|miR-4954-5p|miR-4984-5p|miR-927-5p|miR-9373-5p|miR-958-3p|miR-958-5p|miR-964-5p|miR-985-3p|miR-991-3p|miR-995-5p
FBgn0261671	2L	16897952	16898012	CW		miR-100-3p|miR-193-3p|miR-4959-5p|miR-4962-5p|miR-9379-3p|miR-997-3p
FBgn0261671	2L	16906758	16906818	CH	miR-2494-3p|miR-2501-5p	miR-1007-3p|miR-1017-3p|miR-125-3p|miR-2279-3p|miR-2535b-3p|miR-306-3p|miR-314-5p|miR-375-5p|miR-4956-3p|miR-4958-5p|miR-4980-3p|miR-4983-5p|miR-980-5p|miR-991-5p|miR-993-3p
FBgn0261671	2L	16894610	16894670	CH	miR-4949-3p|miR-971-3p	miR-961-5p|miR-973-5p|miR-976-5p|miR-990-3p|miR-993-3p
FBgn0261671	2L	16912034	16912094	CH	miR-4957-3p	miR-11-5p|miR-210-5p|miR-281-1-5p|miR-3641-5p|miR-4918-5p|miR-4919-3p|miR-4959-5p|miR-4968-5p|miR-87-3p|miR-9379-3p|miR-980-3p|miR-986-5p|miR-997-3p
FBgn0261671	2L	16891678	16891738	CH	miR-1001-3p|miR-124-5p	miR-1016-5p|miR-14-5p|miR-285-5p|miR-375-5p|miR-6-1-5p|miR-9369-3p|miR-9370-5p
FBgn0261671	2L	16893592	16893652	WW	miR-969-5p	miR-2497-5p|miR-304-5p|miR-305-3p|miR-9382-5p|miR-967-3p|miR-970-3p|miR-978-3p|miR-978-5p|miR-9b-3p
FBgn0261671	2L	16916737	16916797	WW	miR-6-3-5p	let-7-3p|miR-2280-3p|miR-2283-3p|miR-281-2-5p|miR-4979-5p|miR-6-2-5p|miR-87-3p|miR-9369-5p|miR-964-3p|miR-967-5p|miR-iab-4-3p|miR-iab-4-5p
FBgn0261671	2L	16904517	16904577	WW	miR-305-5p|miR-6-3-5p|miR-9377-3p	miR-1008-3p|miR-313-5p|miR-375-3p|miR-6-2-5p|miR-990-3p
FBgn0261671	2L	16913167	16913227	WH	miR-978-3p	miR-263b-5p|miR-274-3p|miR-4967-3p|miR-4968-5p|miR-4973-5p|miR-932-3p|miR-9381-3p|miR-959-3p|miR-961-3p|miR-980-3p|miR-991-3p|miR-994-3p
FBgn0261671	2L	16903930	16903990	WH	miR-1009-3p|miR-34-5p	miR-2282-3p|miR-282-3p|miR-2a-1-5p|miR-4908-3p|miR-4941-3p|miR-958-3p|miR-978-3p
FBgn0261671	2L	16911225	16911285	WH	miR-4982-3p	miR-1000-3p|miR-1005-3p|miR-1014-5p|miR-13a-5p|miR-210-5p|miR-2498-5p|miR-252-3p|miR-276a-3p|miR-276b-3p|miR-284-5p|miR-4972-5p|miR-4978-5p|miR-6-2-5p
FBgn0261671	2L	16902575	16902635	WH	miR-1000-5p|miR-1010-3p|miR-981-3p	miR-1001-3p|miR-1016-3p|miR-125-3p|miR-219-5p|miR-2493-3p|miR-2501-5p|miR-278-5p|miR-3-5p|miR-375-3p|miR-973-3p|miR-990-5p
FBgn0261671	2L	16894294	16894354	WH	miR-1000-3p	miR-137-3p|miR-2495-5p|miR-263a-5p|miR-303-3p|miR-303-5p|miR-34-5p|miR-4956-5p|miR-8-5p|miR-9377-3p|miR-983-3p|miR-989-3p|miR-994-3p
FBgn0261671	2L	16892917	16892977	WH	miR-4978-5p	bantam-3p|miR-1005-3p|miR-193-3p|miR-2495-5p|miR-284-5p|miR-285-5p|miR-3645-3p|miR-4942-3p|miR-4965-5p|miR-4971-5p|miR-4982-3p|miR-7-5p|miR-9384-3p|miR-956-5p|miR-982-5p|miR-988-3p
FBgn0261671	2L	16914198	16914258	WH	miR-263b-3p|miR-34-5p|miR-4977-5p	miR-1001-5p|miR-2494-3p|miR-316-5p|miR-4-5p|miR-4911-3p|miR-4919-5p|miR-4942-3p|miR-4965-5p|miR-4969-5p|miR-4974-3p|miR-4976-5p|miR-4984-3p|miR-9376-3p|miR-965-5p|miR-988-5p|miR-999-3p|miR-9a-5p|miR-9b-5p|miR-9c-5p
FBgn0261671	2L	16903120	16903180	WH	miR-4977-3p	miR-1000-5p|miR-1001-3p|miR-1002-3p|miR-219-5p|miR-305-3p|miR-310-3p|miR-311-3p|miR-312-3p|miR-313-3p|miR-4962-3p|miR-92a-3p|miR-92b-3p|miR-970-3p
FBgn0261671	2L	16888576	16888636	WH	miR-11-3p|miR-13a-3p|miR-13b-3p|miR-2a-3p|miR-2b-3p|miR-2c-3p|miR-308-3p|miR-5-3p|miR-6-3p	miR-1007-3p|miR-1008-3p|miR-184-5p|miR-2280-5p|miR-274-3p|miR-284-3p|miR-31a-5p|miR-31b-5p|miR-4953-3p|miR-4954-5p|miR-4987-3p|miR-4987-5p|miR-79-3p|miR-9382-5p|miR-9385-3p|miR-961-3p|miR-9a-3p
FBgn0261671	2L	16894457	16894517	WH		bantam-3p|miR-34-3p|miR-4941-3p|miR-4976-5p|miR-4984-5p|miR-927-3p|miR-972-3p|miR-989-5p|miR-997-5p
FBgn0261671	2L	16913358	16913418	WH	miR-308-5p	miR-1003-3p|miR-1004-3p|miR-2497-5p|miR-263b-5p|miR-34-5p|miR-9384-5p|miR-954-3p|miR-970-3p|miR-978-3p|miR-999-5p
FBgn0261671	2L	16913890	16913950	WH	miR-6-3-5p|miR-9380-5p	miR-1003-3p|miR-1004-3p|miR-1004-5p|miR-2493-5p|miR-304-5p|miR-4958-5p|miR-6-2-5p|miR-79-5p|miR-9a-5p|miR-9b-5p|miR-9c-3p|miR-9c-5p
FBgn0261671	2L	16915561	16915621	WH	miR-133-3p|miR-14-3p|miR-277-3p|miR-4908-3p|miR-4957-3p|miR-9373-5p|miR-973-5p	miR-10-5p|miR-210-3p|miR-4-5p|miR-4949-3p|miR-4968-5p|miR-956-5p|miR-971-3p|miR-980-3p|miR-985-5p|miR-993-5p
FBgn0261671	2L	16906973	16907033	WH	miR-4-5p|miR-990-3p|miR-9a-5p|miR-9b-5p|miR-9c-5p	miR-263b-5p|miR-279-5p|miR-4952-3p|miR-4986-3p|miR-79-5p|miR-9370-5p|miR-954-5p|miR-981-3p|miR-994-3p
FBgn0261671	2L	16916592	16916652	WH	miR-4966-5p	let-7-3p|miR-1001-5p|miR-304-3p|miR-79-5p|miR-9370-5p|miR-9373-3p|miR-965-5p|miR-9a-5p|miR-9b-5p|miR-9c-5p|miR-iab-8-3p
FBgn0261671	2L	16902919	16902979	WH		miR-4918-5p|miR-87-3p|miR-958-5p|miR-990-3p
FBgn0261671	2L	16916222	16916282	WH	bantam-3p|miR-307b-5p|miR-310-5p|miR-314-3p|miR-956-3p|miR-966-3p	miR-1009-3p|miR-2279-3p|miR-2494-5p|miR-2495-5p|miR-263a-5p|miR-263b-5p|miR-278-3p|miR-2a-1-5p|miR-2c-5p|miR-309-5p|miR-315-3p|miR-4948-5p|miR-4951-3p|miR-4952-3p|miR-4957-5p
FBgn0261673	2R	12660105	12660165	CH	miR-978-3p	miR-9374-3p|miR-969-5p|miR-990-5p
FBgn0261673	2R	12661699	12661759	WW	miR-1005-3p|miR-133-5p|miR-283-3p|miR-284-5p|miR-4978-5p|miR-957-5p	miR-1006-5p|miR-263b-3p|miR-303-3p|miR-4-5p|miR-4949-3p|miR-4953-3p|miR-4965-5p|miR-4982-3p|miR-956-5p|miR-971-3p|miR-976-3p|miR-976-5p|miR-982-5p|miR-9a-5p|miR-9b-5p|miR-9c-5p
FBgn0261673	2R	12659712	12659772	WH	miR-2499-5p|miR-955-3p	miR-2492-3p|miR-3645-5p|miR-4919-5p|miR-4964-3p|miR-994-3p|miR-iab-8-3p
FBgn0261674	3L	12795982	12796042	CW	miR-4-3p|miR-79-3p|miR-9a-3p	miR-1007-5p|miR-1017-3p|miR-137-5p|miR-2491-3p|miR-2494-5p|miR-287-3p|miR-4909-3p|miR-4942-3p|miR-4961-5p|miR-9370-5p|miR-9385-5p|miR-966-5p|miR-981-5p|miR-9c-3p
FBgn0261674	3L	12795855	12795937	CH,WH		miR-11-5p|miR-2280-3p|miR-2490-5p|miR-2491-3p|miR-275-5p|miR-279-3p|miR-286-3p|miR-4913-3p|miR-929-3p|miR-996-3p
FBgn0261674	3L	12795547	12795607	WW	miR-79-5p	miR-1003-5p|miR-1010-5p|miR-133-5p|miR-13a-5p|miR-193-5p|miR-2492-5p|miR-278-5p|miR-962-3p|miR-985-5p|miR-992-5p|miR-9a-5p|miR-9b-5p|miR-9c-5p
FBgn0261674	3L	12794549	12794609	WW	miR-4957-3p	miR-1005-3p|miR-284-5p|miR-34-5p|miR-4968-5p|miR-4978-5p|miR-4982-3p|miR-6-3-5p|miR-9372-3p|miR-969-5p|miR-973-3p|miR-978-3p|miR-980-3p|miR-990-3p|miR-994-3p
FBgn0261674	3L	12795193	12795253	WH	miR-9376-3p	miR-1000-3p|miR-1007-3p|miR-133-5p|miR-210-3p|miR-4908-3p|miR-4986-5p|miR-990-3p
FBgn0261674	3L	12795652	12795712	WH	miR-13b-2-5p|miR-283-3p|miR-9375-3p	miR-1005-3p|miR-1009-3p|miR-2498-3p|miR-284-5p|miR-316-5p|miR-375-3p|miR-4911-3p|miR-4945-5p|miR-4963-3p|miR-4977-5p|miR-4986-5p|miR-9377-5p|miR-986-5p
FBgn0261679	3R	15349553	15349613	WH	miR-313-5p|miR-4940-3p	miR-137-3p|miR-2495-3p|miR-263a-3p|miR-285-3p|miR-312-5p|miR-4969-3p|miR-995-3p|miR-998-3p
FBgn0261680	3R	15349452	15349512	WW	miR-4911-3p|miR-4977-5p|miR-4983-3p	miR-10-3p|miR-1006-3p|miR-1014-3p|miR-2492-3p|miR-2501-3p|miR-289-5p|miR-304-3p|miR-316-5p|miR-4-5p|miR-4958-3p|miR-4984-3p|miR-9373-5p|miR-9384-3p|miR-972-5p|miR-9a-5p|miR-9b-5p|miR-9c-5p
FBgn0261698	2R	10322577	10322662	CH,WH	miR-3641-5p|miR-4912-5p|miR-9373-5p	miR-1-3p|miR-1006-5p|miR-137-3p|miR-274-5p|miR-275-3p|miR-303-3p|miR-306-5p|miR-3642-5p|miR-3644-5p|miR-3645-5p|miR-4914-5p|miR-4958-3p|miR-4967-5p|miR-9369-3p|miR-9379-5p|miR-956-5p|miR-957-5p|miR-983-3p|miR-985-3p|miR-999-5p
FBgn0261698	2R	10332198	10332258	CH	miR-1000-3p|miR-4952-3p	miR-1-5p|miR-1004-5p|miR-2492-5p|miR-4947-5p|miR-4954-5p
FBgn0261698	2R	10323187	10323247	CH		miR-2500-5p|miR-3641-3p|miR-4980-3p|miR-5-5p|miR-7-5p|miR-79-3p|miR-957-3p|miR-994-5p|miR-9a-3p
FBgn0261698	2R	10331073	10331135	WW,WH	miR-9371-5p	miR-190-5p|miR-284-3p|miR-4968-3p|miR-987-3p
FBgn0261698	2R	10322767	10322827	WW	miR-1001-3p|miR-4983-3p|miR-982-3p|miR-999-3p	miR-10-3p|miR-1006-3p|miR-1008-5p|miR-1014-3p|miR-2279-5p|miR-263b-3p|miR-312-5p|miR-4944-3p|miR-4966-5p|miR-4972-3p|miR-4975-5p|miR-961-5p|miR-969-3p
FBgn0261698	2R	10339583	10339643	WH	miR-2500-5p|miR-283-5p|miR-317-3p|miR-4943-3p|miR-4953-3p|miR-994-5p	miR-11-3p|miR-124-5p|miR-13a-3p|miR-13b-3p|miR-2493-5p|miR-2a-3p|miR-2b-3p|miR-2c-3p|miR-308-3p|miR-314-5p|miR-5-3p|miR-5-5p|miR-6-1-5p|miR-6-3p|miR-9388-5p|miR-974-3p|miR-iab-8-5p
FBgn0261698	2R	10323324	10323384	WH	miR-4979-5p	let-7-3p|miR-124-5p|miR-2a-1-5p|miR-314-3p|miR-4919-3p|miR-4945-5p|miR-9370-3p|miR-994-3p
FBgn0261698	2R	10328857	10328917	WH	miR-314-3p|miR-4950-5p|miR-4969-5p	miR-1001-5p|miR-1003-5p|miR-2496-5p|miR-277-3p|miR-280-5p|miR-315-3p|miR-9380-5p|miR-956-3p|miR-965-5p
FBgn0261698	2R	10325772	10325832	WH	miR-1012-5p|miR-958-3p	miR-279-5p|miR-4954-3p|miR-955-5p|miR-966-5p
FBgn0261703	X	15318943	15319036	CW,CH,WH	miR-277-3p	bantam-5p|miR-133-5p|miR-2497-3p|miR-289-5p|miR-3-5p|miR-309-5p|miR-4911-3p|miR-4967-3p|miR-4974-3p|miR-9383-3p|miR-9384-5p|miR-972-5p|miR-977-5p|miR-980-5p|miR-990-3p
FBgn0261703	X	15318455	15318576	CW,WW,WH	miR-14-3p|miR-316-5p|miR-9388-5p|miR-957-5p	bantam-5p|miR-1006-5p|miR-137-5p|miR-184-5p|miR-2280-3p|miR-2493-3p|miR-303-3p|miR-303-5p|miR-307a-3p|miR-375-5p|miR-4911-3p|miR-4953-3p|miR-4957-5p|miR-4961-3p|miR-4977-5p|miR-9369-3p|miR-9384-3p|miR-956-5p|miR-960-3p|miR-967-3p|miR-973-5p|miR-980-5p|miR-iab-8-5p
FBgn0261703	X	15318393	15318453	CW		miR-2280-3p|miR-275-5p|miR-4963-5p|miR-4975-5p|miR-9384-5p
FBgn0261703	X	15299520	15299580	CH	miR-4941-5p	miR-274-3p|miR-289-5p|miR-315-5p|miR-4-5p|miR-4911-3p|miR-4953-3p|miR-4963-5p|miR-9373-5p|miR-961-3p|miR-972-5p|miR-980-5p|miR-997-5p|miR-9a-5p|miR-9b-5p|miR-9c-5p
FBgn0261703	X	15306264	15306324	CH	miR-4984-3p|miR-4986-5p|miR-979-3p	miR-193-5p|miR-2281-5p|miR-289-5p|miR-305-5p|miR-4910-5p|miR-4916-3p|miR-4943-5p|miR-4977-5p|miR-9373-5p|miR-9382-3p|miR-9384-3p|miR-972-5p
FBgn0261703	X	15306103	15306163	CH	miR-4961-5p	miR-280-5p|miR-375-3p|miR-4944-3p|miR-4945-5p|miR-4952-3p|miR-4963-3p|miR-4966-3p|miR-9385-5p|miR-973-3p|miR-994-3p
FBgn0261703	X	15306390	15306450	WH	miR-1011-3p|miR-133-5p|miR-957-5p|miR-971-3p	miR-1000-3p|miR-210-5p|miR-2489-5p|miR-252-3p|miR-282-5p|miR-303-3p|miR-4944-5p|miR-4949-3p|miR-4961-5p|miR-9373-3p|miR-973-5p
FBgn0261703	X	15318310	15318370	WH	miR-929-5p	miR-3-5p|miR-315-3p|miR-316-5p|miR-4911-3p|miR-4947-5p|miR-4977-5p|miR-9371-3p|miR-9373-5p|miR-9377-5p|miR-956-5p
FBgn0261703	X	15299280	15299340	WH	miR-4941-5p|miR-4967-5p|miR-932-5p	miR-13b-1-5p|miR-2280-3p|miR-2496-5p|miR-304-3p|miR-33-5p|miR-4952-3p|miR-4977-5p|miR-4984-3p|miR-986-3p|miR-999-3p
FBgn0261703	X	15315436	15315496	WH	miR-973-3p	let-7-3p|miR-1000-3p|miR-193-3p|miR-2491-5p|miR-277-3p|miR-33-3p|miR-4966-3p|miR-4981-3p|miR-4985-3p|miR-9376-3p|miR-955-3p
FBgn0261704	3R	30419142	30419202	CH	miR-274-3p|miR-961-3p	miR-2492-3p|miR-2500-3p|miR-276a-5p|miR-276b-5p|miR-313-5p|miR-316-3p|miR-4912-5p|miR-4957-3p|miR-4967-5p|miR-4968-5p|miR-4974-5p|miR-958-5p|miR-980-3p|miR-986-3p
FBgn0261704	3R	30420208	30420268	CH	miR-315-5p|miR-4943-5p	miR-210-3p|miR-2497-5p|miR-9372-5p|miR-9373-5p|miR-9374-5p|miR-9384-5p
FBgn0261710	X	10466324	10466392	CW,CH	miR-210-5p	miR-252-3p|miR-4947-5p|miR-4952-3p|miR-4960-3p|miR-4968-5p|miR-9384-5p|miR-966-3p|miR-970-3p|miR-980-3p
FBgn0261710	X	10466623	10466683	CW	miR-210-5p|miR-2491-5p	miR-1000-3p|miR-133-5p|miR-252-3p|miR-3645-5p|miR-4908-3p|miR-4983-5p
FBgn0261710	X	10464668	10464728	CW	miR-4957-3p|miR-4968-5p|miR-980-3p	miR-252-3p|miR-4952-3p|miR-9372-3p
FBgn0261710	X	10471647	10471730	CW,WW	miR-2495-5p|miR-304-3p	miR-1000-3p|miR-133-5p|miR-184-3p|miR-263a-5p|miR-279-5p|miR-311-5p|miR-4940-3p|miR-4949-3p|miR-4956-5p|miR-4972-5p|miR-92a-5p|miR-9381-5p|miR-9383-3p|miR-962-3p|miR-966-5p|miR-970-5p|miR-971-3p
FBgn0261710	X	10470015	10470145	CW,WW,WH	miR-1001-3p|miR-303-3p	miR-1012-3p|miR-133-3p|miR-2490-3p|miR-252-3p|miR-2a-2-5p|miR-3642-5p|miR-4-5p|miR-4908-3p|miR-4956-5p|miR-4973-5p|miR-9377-5p|miR-9380-3p|miR-9380-5p|miR-957-5p|miR-976-5p|miR-978-3p|miR-979-3p|miR-990-3p|miR-997-3p
FBgn0261710	X	10471491	10471551	CW	miR-975-3p	miR-210-5p|miR-4947-5p|miR-4974-3p|miR-985-5p
FBgn0261710	X	10469089	10469149	CW	miR-4977-3p	miR-124-5p|miR-210-5p|miR-285-3p|miR-305-3p|miR-310-3p|miR-311-3p|miR-312-3p|miR-313-3p|miR-4983-5p|miR-92a-3p|miR-92b-3p|miR-995-3p|miR-998-3p
FBgn0261710	X	10472004	10472093	CW,WH	miR-263b-3p|miR-3643-5p|miR-979-3p	miR-1006-5p|miR-313-5p|miR-4982-3p|miR-969-3p
FBgn0261710	X	10471735	10471795	CW	miR-2495-5p|miR-4977-5p|miR-4984-3p|miR-969-3p	miR-210-3p|miR-263a-5p|miR-263b-3p|miR-263b-5p|miR-315-5p|miR-316-5p|miR-4911-3p|miR-9373-5p|miR-9383-5p|miR-968-3p|miR-975-3p|miR-982-3p
FBgn0261710	X	10462657	10462717	CH	miR-1-3p|miR-999-5p	miR-1001-3p|miR-2499-3p|miR-313-5p|miR-4917-3p|miR-4983-3p|miR-9380-5p|miR-9381-5p
FBgn0261710	X	10469311	10469371	CH	miR-2500-5p|miR-315-5p|miR-4969-5p|miR-4982-3p|miR-994-5p	miR-1000-3p|miR-1001-5p|miR-1005-3p|miR-284-5p|miR-3642-3p|miR-3645-3p|miR-4949-3p|miR-4978-5p|miR-5-5p|miR-965-5p
FBgn0261710	X	10462092	10462152	CH		miR-2b-1-5p|miR-2b-2-5p|miR-4945-5p|miR-4963-3p
FBgn0261710	X	10465795	10465900	CH,WH	miR-314-3p|miR-4941-3p|miR-995-5p	miR-10-3p|miR-1006-3p|miR-11-5p|miR-133-3p|miR-278-3p|miR-282-3p|miR-313-5p|miR-315-3p|miR-4940-5p|miR-4959-5p|miR-4976-3p|miR-4985-3p|miR-9375-5p|miR-9379-3p|miR-956-3p|miR-958-5p|miR-966-3p|miR-986-3p
FBgn0261710	X	10464002	10464062	CH		miR-2491-5p|miR-274-3p|miR-287-3p|miR-314-5p|miR-315-5p|miR-4911-3p|miR-4975-5p|miR-4984-3p|miR-8-5p|miR-961-3p|miR-974-3p|miR-980-5p|miR-999-3p
FBgn0261710	X	10470515	10470575	CH	miR-1008-3p|miR-4952-3p|miR-9380-5p	miR-2496-3p|miR-252-3p|miR-305-3p|miR-4947-5p|miR-4949-5p
FBgn0261710	X	10463886	10463946	WW	miR-4949-3p|miR-4961-3p|miR-9384-3p|miR-9388-5p	miR-190-5p|miR-2493-3p|miR-287-3p|miR-3-5p|miR-4969-5p|miR-9379-5p|miR-971-3p|miR-971-5p|miR-985-3p
FBgn0261710	X	10470729	10470789	WW	miR-4949-3p|miR-4959-5p	miR-1010-5p|miR-193-3p|miR-2281-3p|miR-2498-3p|miR-3642-5p|miR-3643-3p|miR-4963-3p|miR-4968-5p|miR-8-3p|miR-9379-3p|miR-971-3p|miR-980-3p
FBgn0261710	X	10468538	10468598	WW	miR-1015-3p	miR-2490-3p|miR-2501-3p|miR-4954-5p|miR-4960-3p|miR-932-3p|miR-9377-5p|miR-9380-5p
FBgn0261710	X	10464887	10464947	WW		miR-4947-5p|miR-4968-5p|miR-980-3p|miR-990-3p
FBgn0261710	X	10471125	10471185	WW		miR-1016-3p|miR-125-5p|miR-4947-5p|miR-9380-5p|miR-993-5p
FBgn0261710	X	10466437	10466502	WW,WH	miR-286-5p|miR-986-5p	miR-1-3p|miR-1005-3p|miR-14-5p|miR-278-3p|miR-284-5p|miR-311-5p|miR-4941-3p|miR-4941-5p|miR-4976-3p|miR-4984-5p|miR-965-3p
FBgn0261710	X	10464399	10464459	WH	miR-2492-5p|miR-279-5p	miR-1000-3p|miR-1015-3p|miR-133-5p|miR-193-5p|miR-2495-5p|miR-263a-5p|miR-263b-5p|miR-278-3p|miR-307b-5p|miR-4949-3p|miR-4972-5p|miR-9376-3p|miR-954-5p|miR-963-3p|miR-966-5p|miR-976-5p
FBgn0261710	X	10474394	10474454	WH	miR-4951-5p	miR-1003-5p|miR-4911-3p|miR-4939-3p|miR-4976-3p|miR-9374-3p|miR-9385-5p|miR-992-5p
FBgn0261710	X	10467181	10467241	WH	miR-210-5p|miR-2491-5p|miR-4969-3p	miR-1000-3p|miR-2495-3p|miR-252-3p|miR-4908-3p|miR-4955-3p|miR-92b-5p
FBgn0261710	X	10469222	10469282	WH	let-7-5p	miR-137-3p|miR-2490-3p|miR-277-3p|miR-283-3p|miR-286-5p|miR-4985-3p|miR-6-1-5p|miR-9377-5p|miR-984-5p|miR-986-5p
FBgn0261710	X	10467873	10467933	WH	miR-1007-5p|miR-34-5p|miR-9371-3p	miR-1014-3p|miR-2281-3p|miR-304-3p|miR-9385-5p|miR-970-5p|miR-971-5p
FBgn0261710	X	10464099	10464159	WH	miR-274-5p|miR-4986-5p	miR-1008-3p|miR-193-5p|miR-219-5p|miR-2500-3p|miR-4967-5p|miR-92a-5p|miR-997-5p
FBgn0261710	X	10471204	10471264	WH	miR-4968-5p|miR-980-3p	miR-125-5p|miR-287-3p|miR-315-5p|miR-4957-3p
FBgn0261710	X	10468159	10468219	WH		miR-281-1-5p|miR-281-2-5p|miR-311-5p|miR-4940-3p|miR-87-5p
FBgn0261710	X	10470808	10470868	WH	miR-210-5p|miR-2491-5p	miR-1000-3p|miR-133-5p|miR-252-3p|miR-287-3p|miR-4949-3p|miR-9377-3p|miR-976-5p|miR-989-3p
FBgn0261710	X	10471363	10471423	WH	miR-1000-3p|miR-4956-5p|miR-9379-3p	miR-1015-3p|miR-193-5p|miR-2492-5p|miR-317-5p|miR-4947-5p|miR-4959-5p|miR-4965-5p|miR-7-5p|miR-969-5p|miR-975-3p
FBgn0261710	X	10468734	10468794	WH	miR-1000-3p|miR-210-5p|miR-313-5p|miR-4944-5p|miR-4948-5p|miR-986-3p	miR-13a-5p|miR-2491-5p|miR-252-3p|miR-276a-5p|miR-276b-5p|miR-307a-5p|miR-310-5p|miR-4957-3p|miR-954-5p|miR-979-5p
FBgn0261710	X	10466846	10466906	WH		miR-1000-3p|miR-133-5p|miR-2494-5p|miR-2495-3p|miR-276a-5p|miR-276b-5p|miR-316-3p|miR-4949-3p|miR-87-5p|miR-986-3p
FBgn0261710	X	10471876	10471936	WH		miR-263b-5p|miR-283-3p|miR-305-5p|miR-375-5p|miR-4955-3p|miR-4972-3p|miR-4979-3p|miR-4984-3p|miR-998-5p
FBgn0261710	X	10462988	10463048	WH	miR-4985-5p|miR-9369-3p	miR-1014-5p|miR-124-5p|miR-2489-5p|miR-2501-5p|miR-283-5p|miR-4944-3p|miR-4950-5p|miR-994-3p|miR-998-5p|miR-iab-8-3p
FBgn0261710	X	10470251	10470311	WH	miR-279-5p	miR-1004-5p|miR-219-5p|miR-2282-3p|miR-263a-3p|miR-278-3p|miR-3642-5p|miR-4941-3p|miR-4950-5p|miR-4951-5p|miR-4976-3p|miR-9380-3p|miR-954-5p|miR-966-5p
FBgn0261710	X	10464223	10464283	WH	miR-4983-5p	miR-2280-3p|miR-303-3p|miR-4979-5p|miR-9369-3p|miR-9380-5p|miR-957-5p
FBgn0261714	3R	12163734	12163794	CW	miR-14-5p|miR-34-3p	miR-263b-3p|miR-275-3p|miR-306-5p|miR-971-5p|miR-989-5p
FBgn0261714	3R	12165142	12165202	CH	miR-11-3p|miR-13a-3p|miR-13b-3p|miR-279-5p|miR-2a-3p|miR-2b-3p|miR-2c-3p|miR-308-3p|miR-5-3p|miR-6-3p|miR-9378-3p	miR-1004-5p|miR-190-3p|miR-2496-3p|miR-283-3p|miR-284-3p|miR-287-3p|miR-316-3p|miR-3642-5p|miR-4968-3p|miR-4973-3p|miR-4987-5p|miR-9382-5p|miR-954-5p|miR-966-5p|miR-971-3p|miR-987-3p
FBgn0261714	3R	12164622	12164739	CH,WW,WH	miR-14-5p|miR-9383-5p	miR-2495-5p|miR-313-5p|miR-4955-3p|miR-4972-5p|miR-87-3p|miR-985-5p|miR-994-3p
FBgn0261714	3R	12162968	12163028	CH	miR-252-3p	miR-210-5p|miR-283-3p|miR-4916-3p|miR-4919-5p|miR-4945-5p|miR-4946-5p|miR-9372-3p
FBgn0261714	3R	12164935	12165003	CH,WH	miR-11-5p|miR-2491-3p	miR-190-3p|miR-2496-3p|miR-2498-3p|miR-276a-3p|miR-276b-3p|miR-3-3p|miR-309-3p|miR-316-3p|miR-318-3p|miR-31a-5p|miR-31b-5p|miR-4968-3p|miR-4972-5p|miR-4973-3p|miR-4987-5p|miR-5-5p|miR-87-3p|miR-92a-5p|miR-986-3p|miR-987-3p
FBgn0261714	3R	12164284	12164373	CH,WH	miR-14-5p|miR-275-5p|miR-284-3p|miR-4951-5p|miR-4968-3p	miR-1006-5p|miR-276a-3p|miR-276b-3p|miR-303-3p|miR-34-3p|miR-3643-5p|miR-4939-3p|miR-4963-5p|miR-4973-3p|miR-4987-5p|miR-5-5p|miR-6-3-5p|miR-9377-3p|miR-9378-3p|miR-987-3p|miR-989-3p
FBgn0261714	3R	12165357	12165417	CH	miR-4941-3p|miR-4976-3p	miR-219-3p|miR-2491-5p|miR-2498-3p|miR-278-3p|miR-310-3p|miR-310-5p|miR-311-3p|miR-312-3p|miR-313-3p|miR-4949-5p|miR-4968-3p|miR-4977-3p|miR-4983-5p|miR-87-3p|miR-92a-3p|miR-92b-3p|miR-9378-5p
FBgn0261714	3R	12164107	12164173	CH,WH	miR-4970-5p|miR-9378-5p	miR-184-3p|miR-284-3p|miR-4912-5p|miR-4962-3p|miR-4976-3p|miR-9383-5p|miR-958-5p|miR-962-3p|miR-973-5p|miR-976-5p|miR-9b-3p
FBgn0261714	3R	12163628	12163688	WH	miR-1005-3p|miR-2495-3p|miR-284-5p	miR-1016-3p|miR-125-3p|miR-2501-5p|miR-287-3p|miR-303-3p|miR-4962-3p|miR-4978-5p|miR-4982-3p|miR-990-5p
FBgn0261714	3R	12163410	12163470	WH	miR-308-5p	miR-2501-3p|miR-263a-5p|miR-276a-3p|miR-276b-3p|miR-306-3p|miR-34-5p|miR-4971-5p|miR-5-5p|miR-967-5p|miR-992-5p
FBgn0261722	3L	15810778	15810838	CH	miR-4957-3p|miR-4968-5p|miR-9379-5p|miR-9384-3p|miR-980-3p	miR-2493-3p|miR-375-5p|miR-4918-5p|miR-87-3p|miR-956-5p|miR-973-5p
FBgn0261722	3L	15810304	15810384	CH,WH	miR-2492-3p|miR-4973-3p|miR-985-3p	miR-1-3p|miR-1005-3p|miR-284-5p|miR-317-3p|miR-317-5p|miR-318-5p|miR-3645-3p|miR-4943-3p|miR-4960-3p|miR-4968-3p|miR-4987-5p|miR-9377-3p|miR-957-3p|miR-957-5p|miR-iab-8-3p
FBgn0261722	3L	15812298	15812363	CH,WH	miR-2491-3p	miR-280-5p|miR-4965-3p|miR-4973-3p|miR-4979-5p|miR-964-3p|miR-977-3p|miR-984-3p|miR-999-3p
FBgn0261722	3L	15812618	15812766	CH,WH	miR-12-5p|miR-2281-3p|miR-2281-5p|miR-283-3p|miR-3641-5p|miR-9378-5p|miR-960-5p	bantam-5p|miR-1014-5p|miR-137-5p|miR-2493-3p|miR-2500-3p|miR-2501-3p|miR-263b-5p|miR-280-5p|miR-316-5p|miR-34-5p|miR-3642-5p|miR-3644-5p|miR-3645-5p|miR-4909-3p|miR-4912-5p|miR-4914-5p|miR-4916-3p|miR-4944-3p|miR-4967-5p|miR-4972-3p|miR-4977-3p|miR-4983-3p|miR-4984-3p|miR-79-5p|miR-932-5p|miR-9372-3p|miR-9373-5p|miR-9375-5p|miR-9384-3p|miR-980-5p
FBgn0261722	3L	15813401	15813461	WW	miR-9a-5p|miR-9b-5p|miR-9c-5p	miR-2279-3p|miR-252-5p|miR-2535b-3p|miR-4-5p|miR-4955-3p|miR-4977-5p|miR-4984-3p|miR-79-5p|miR-958-3p|miR-972-3p
FBgn0261722	3L	15810569	15810629	WW	miR-303-5p|miR-985-3p	miR-2501-3p|miR-2b-1-5p|miR-2b-2-5p|miR-4945-5p|miR-4962-3p|miR-4963-3p|miR-983-3p
FBgn0261722	3L	15812473	15812533	WH	miR-13b-1-5p|miR-4910-5p|miR-4963-3p|miR-4977-5p	miR-2281-3p|miR-2283-3p|miR-2489-3p|miR-278-3p|miR-280-5p|miR-316-5p|miR-4-5p|miR-4909-3p|miR-4911-3p|miR-4945-5p|miR-4946-5p|miR-4961-3p|miR-4984-3p|miR-964-3p|miR-968-3p|miR-971-3p|miR-976-5p|miR-9a-5p|miR-9b-5p|miR-9c-5p|miR-iab-4-3p|miR-iab-4-5p
FBgn0261722	3L	15813574	15813634	WH	miR-317-3p|miR-4943-3p	miR-1005-3p|miR-2498-3p|miR-263a-5p|miR-284-5p|miR-3645-3p|miR-4978-5p|miR-4982-3p|miR-9377-3p|miR-989-3p
FBgn0261722	3L	15812029	15812089	WH	miR-9369-3p|miR-991-3p	miR-137-3p|miR-2489-5p|miR-2497-5p|miR-305-5p|miR-3643-5p|miR-4916-3p|miR-4943-5p|miR-9372-5p
FBgn0261786	2R	23527898	23527958	CW		miR-2280-3p|miR-283-5p|miR-4943-5p|miR-4975-5p|miR-970-3p
FBgn0261786	2R	23526301	23526361	WW	miR-133-5p|miR-4977-5p	miR-210-5p|miR-252-3p|miR-263a-3p|miR-316-5p|miR-4911-3p|miR-4947-5p|miR-4957-3p|miR-4968-5p|miR-4984-3p|miR-962-3p|miR-967-3p|miR-976-5p|miR-980-3p|miR-990-3p
FBgn0261787	2L	20654169	20654229	WW	miR-986-5p|miR-9a-5p|miR-9b-5p|miR-9c-5p	miR-1000-3p|miR-1001-5p|miR-1003-5p|miR-124-5p|miR-133-5p|miR-210-5p|miR-252-3p|miR-304-5p|miR-4-5p|miR-4944-5p|miR-4954-5p|miR-4958-5p|miR-4969-5p|miR-79-5p|miR-9377-5p|miR-965-5p|miR-992-5p
FBgn0261787	2L	20651440	20651500	WW	miR-1001-5p|miR-2499-3p|miR-4956-3p|miR-965-5p	miR-1000-3p|miR-133-5p|miR-137-3p|miR-193-3p|miR-313-5p|miR-314-3p|miR-33-5p|miR-3642-3p|miR-4940-5p|miR-4944-5p|miR-4969-5p|miR-9383-5p
FBgn0261787	2L	20651199	20651259	WH		let-7-3p|miR-137-5p|miR-193-5p|miR-2283-3p|miR-2497-3p|miR-309-5p|miR-318-5p|miR-33-3p|miR-4912-5p|miR-4940-3p|miR-4961-3p|miR-4974-5p|miR-4986-5p|miR-9369-3p|miR-976-3p|miR-iab-4-3p|miR-iab-4-5p|miR-iab-8-3p
FBgn0261788	3L	7664470	7664530	CW	miR-210-5p|miR-2492-3p	let-7-3p|miR-12-3p|miR-2281-3p|miR-2491-5p|miR-252-3p|miR-305-5p|miR-317-5p|miR-318-5p|miR-33-3p|miR-4963-5p|miR-4976-5p|miR-9372-3p|miR-955-3p|miR-972-3p|miR-iab-8-3p
FBgn0261788	3L	7709307	7709367	CW	miR-1005-3p|miR-284-5p	miR-1-3p|miR-1015-3p|miR-286-5p|miR-314-3p|miR-4952-3p|miR-4969-3p|miR-4978-5p|miR-4982-3p|miR-4986-5p|miR-6-1-5p|miR-986-5p|miR-989-3p
FBgn0261788	3L	7682195	7682281	CW,CH	miR-1006-5p|miR-980-5p	bantam-5p|miR-133-5p|miR-13a-5p|miR-2280-5p|miR-276a-3p|miR-276b-3p|miR-316-5p|miR-3643-5p|miR-3645-3p|miR-4-5p|miR-4973-5p|miR-6-2-5p|miR-956-5p|miR-967-3p|miR-968-3p|miR-9a-5p|miR-9b-5p|miR-9c-5p
FBgn0261788	3L	7674825	7674901	CW,CH,WH	miR-980-5p|miR-9a-5p|miR-9b-5p|miR-9c-5p	bantam-3p|bantam-5p|miR-13a-5p|miR-304-3p|miR-4-5p|miR-4965-3p|miR-79-5p|miR-967-3p|miR-985-3p
FBgn0261788	3L	7665481	7665541	CW	miR-1001-3p|miR-1008-3p	miR-1003-3p|miR-1004-3p|miR-11-3p|miR-13a-3p|miR-13b-3p|miR-2281-5p|miR-2493-5p|miR-263b-5p|miR-2a-3p|miR-2b-3p|miR-2c-3p|miR-304-5p|miR-308-3p|miR-4953-3p|miR-5-3p|miR-6-3p|miR-9382-5p
FBgn0261788	3L	7665612	7665672	CW	miR-981-3p	miR-100-5p|miR-1003-3p|miR-1004-3p|miR-9372-3p|miR-954-3p
FBgn0261788	3L	7657034	7657111	CW,CH,WW,WH	miR-1001-3p|miR-210-5p	miR-1000-3p|miR-1007-3p|miR-1017-3p|miR-133-5p|miR-252-3p|miR-4949-3p|miR-6-1-5p|miR-959-3p|miR-975-3p|miR-993-3p
FBgn0261788	3L	7670164	7670278	CW,CH,WW,WH	miR-184-5p|miR-4963-5p|miR-4984-3p	miR-133-5p|miR-14-3p|miR-2280-5p|miR-276a-3p|miR-276b-3p|miR-289-5p|miR-2a-1-5p|miR-2a-2-5p|miR-3-3p|miR-303-3p|miR-309-3p|miR-316-5p|miR-318-3p|miR-3645-3p|miR-4955-3p|miR-4973-5p|miR-4977-5p|miR-4984-5p|miR-6-2-5p|miR-9371-3p|miR-959-3p|miR-968-3p|miR-972-5p|miR-995-5p
FBgn0261788	3L	7655424	7655503	CW,WH	miR-1002-5p|miR-3642-3p	bantam-5p|miR-1010-5p|miR-252-5p|miR-303-5p|miR-4949-3p|miR-4984-5p|miR-9371-3p|miR-955-3p|miR-968-5p|miR-976-5p|miR-980-5p|miR-989-3p
FBgn0261788	3L	7681117	7681180	CW,WH	miR-954-5p	miR-1001-3p|miR-2280-3p|miR-279-5p|miR-3-3p|miR-309-3p|miR-316-5p|miR-318-3p|miR-4911-3p|miR-4945-5p|miR-4951-5p|miR-4963-3p|miR-4976-5p|miR-4977-5p|miR-4984-5p|miR-8-3p|miR-9377-5p|miR-979-3p|miR-988-3p|miR-995-5p
FBgn0261788	3L	7670567	7670654	CW,CH,WW,WH	miR-283-3p|miR-4916-3p|miR-4963-5p	miR-279-5p|miR-289-5p|miR-2a-2-5p|miR-303-3p|miR-303-5p|miR-375-5p|miR-4984-3p|miR-4984-5p|miR-6-1-5p|miR-9370-5p|miR-9371-3p|miR-9373-5p|miR-954-5p|miR-959-3p|miR-972-5p|miR-995-5p
FBgn0261788	3L	7673342	7673421	CW,CH,WW,WH	miR-14-3p|miR-184-5p|miR-283-3p|miR-4916-3p|miR-4963-5p|miR-4984-3p	miR-1-3p|miR-289-5p|miR-2a-2-5p|miR-303-3p|miR-375-5p|miR-4955-3p|miR-4977-5p|miR-4984-5p|miR-6-1-5p|miR-9371-3p|miR-959-3p|miR-972-5p|miR-995-5p
FBgn0261788	3L	7674248	7674321	CH,WW,WH	miR-184-5p|miR-283-3p|miR-4916-3p|miR-4963-5p|miR-4984-3p	miR-13a-5p|miR-289-5p|miR-3-3p|miR-303-3p|miR-309-3p|miR-318-3p|miR-375-5p|miR-4955-3p|miR-4977-5p|miR-4984-5p|miR-6-1-5p|miR-9371-3p|miR-972-5p|miR-995-5p
FBgn0261788	3L	7657698	7657773	CH,WH	miR-210-5p	miR-1001-3p|miR-1016-3p|miR-2500-5p|miR-252-3p|miR-4908-3p|miR-4939-3p|miR-4957-3p|miR-4968-5p|miR-5-5p|miR-960-3p|miR-980-3p|miR-986-5p|miR-994-5p
FBgn0261788	3L	7698842	7698937	CH,WH	miR-1000-5p|miR-4972-5p|miR-4977-5p|miR-982-5p	miR-14-3p|miR-219-5p|miR-2279-3p|miR-263a-3p|miR-277-5p|miR-307a-5p|miR-316-5p|miR-4911-3p|miR-4948-3p|miR-4952-3p|miR-4958-5p|miR-4973-5p|miR-4978-5p|miR-4984-3p|miR-978-5p
FBgn0261788	3L	7658130	7658190	CH	miR-375-3p|miR-9370-3p|miR-9371-3p	miR-1014-3p|miR-219-3p|miR-4919-5p|miR-9374-3p|miR-976-5p|miR-995-5p
FBgn0261788	3L	7681213	7681329	CH,WH	miR-6-2-5p	miR-1003-5p|miR-124-5p|miR-184-5p|miR-2490-5p|miR-276a-3p|miR-276b-3p|miR-286-5p|miR-289-5p|miR-314-5p|miR-316-5p|miR-4972-5p|miR-4983-5p|miR-4984-5p|miR-6-3-5p|miR-927-3p|miR-956-5p|miR-972-5p|miR-973-5p|miR-974-3p|miR-992-5p|miR-998-5p
FBgn0261788	3L	7655715	7655775	CH	miR-4910-5p|miR-954-3p	miR-1003-3p|miR-1004-3p|miR-2489-3p|miR-2b-1-5p|miR-2b-2-5p|miR-4909-3p|miR-4911-3p|miR-4946-5p|miR-4963-5p|miR-4966-3p|miR-4983-5p|miR-9373-5p|miR-968-3p|miR-980-5p
FBgn0261788	3L	7680022	7680084	CH,WH	miR-184-5p|miR-4963-5p|miR-4984-3p	miR-289-5p|miR-2a-2-5p|miR-3-3p|miR-303-3p|miR-309-3p|miR-318-3p|miR-4955-3p|miR-4966-3p|miR-4977-5p|miR-4984-5p|miR-9371-3p|miR-959-3p|miR-972-5p|miR-995-5p
FBgn0261788	3L	7684889	7684999	CH,WH	miR-14-3p|miR-283-3p|miR-4916-3p|miR-4963-5p|miR-4984-3p	miR-13a-5p|miR-2491-3p|miR-277-5p|miR-279-5p|miR-289-5p|miR-3-3p|miR-303-3p|miR-303-5p|miR-307a-3p|miR-309-3p|miR-318-3p|miR-375-5p|miR-4955-3p|miR-4977-5p|miR-6-1-5p|miR-9371-3p|miR-9373-5p|miR-954-5p|miR-972-5p|miR-998-5p
FBgn0261788	3L	7676320	7676397	CH,WH	miR-283-3p|miR-4916-3p|miR-4963-5p	miR-1006-5p|miR-125-3p|miR-2501-5p|miR-2a-2-5p|miR-303-3p|miR-303-5p|miR-375-5p|miR-4-5p|miR-6-1-5p|miR-9371-3p|miR-9373-5p|miR-956-5p|miR-959-3p|miR-976-5p|miR-9a-5p|miR-9b-5p|miR-9c-5p
FBgn0261788	3L	7656607	7656669	CH,WH	miR-4965-3p|miR-9381-5p	miR-1-3p|miR-1000-3p|miR-307b-3p|miR-3645-5p|miR-4950-5p|miR-4974-5p|miR-4982-3p|miR-6-1-5p|miR-982-5p
FBgn0261788	3L	7675696	7675756	CH	miR-316-5p|miR-4911-3p	miR-133-5p|miR-2280-5p|miR-276a-3p|miR-276b-3p|miR-3645-3p|miR-4945-5p|miR-4973-5p|miR-4977-5p|miR-6-2-5p|miR-968-3p|miR-980-5p
FBgn0261788	3L	7706651	7706711	CH	miR-4973-5p	miR-13b-2-5p|miR-193-5p|miR-276a-5p|miR-276b-5p|miR-2a-2-5p|miR-2c-5p|miR-4951-3p|miR-4963-5p|miR-4986-5p|miR-9371-3p|miR-9383-3p|miR-974-5p
FBgn0261788	3L	7655379	7655439	CH	miR-289-5p|miR-957-5p|miR-972-5p	miR-1008-5p|miR-2279-5p|miR-2283-5p|miR-2489-3p|miR-2492-3p|miR-303-3p|miR-317-3p|miR-4909-3p|miR-4910-5p|miR-4916-3p|miR-4943-3p|miR-4943-5p|miR-4953-3p|miR-9371-3p|miR-980-5p
FBgn0261788	3L	7673796	7673856	CH	miR-283-3p|miR-4916-3p|miR-4963-5p|miR-4984-3p	miR-289-5p|miR-2a-2-5p|miR-3-3p|miR-303-3p|miR-309-3p|miR-318-3p|miR-375-5p|miR-4977-5p|miR-4984-5p|miR-6-1-5p|miR-9371-3p|miR-959-3p|miR-972-5p|miR-995-5p
FBgn0261788	3L	7699076	7699136	CH	miR-970-3p	miR-281-3p|miR-283-3p|miR-34-5p|miR-4916-3p|miR-9371-5p|miR-9384-5p|miR-976-5p|miR-994-3p|miR-997-3p
FBgn0261788	3L	7675892	7675958	CH,WH	miR-283-3p|miR-4916-3p|miR-4963-5p|miR-4984-3p	miR-289-5p|miR-2a-2-5p|miR-2b-1-5p|miR-2b-2-5p|miR-303-3p|miR-375-5p|miR-4977-5p|miR-4984-5p|miR-6-1-5p|miR-9371-3p|miR-972-5p|miR-995-5p
FBgn0261788	3L	7692342	7692419	CH,WH	miR-1-3p|miR-14-3p|miR-2499-5p|miR-284-3p|miR-4983-3p	miR-10-3p|miR-1005-3p|miR-1006-3p|miR-1014-3p|miR-210-3p|miR-2500-3p|miR-277-5p|miR-284-5p|miR-314-3p|miR-315-3p|miR-3645-3p|miR-956-3p
FBgn0261788	3L	7700447	7700547	CH,WH	miR-4918-5p|miR-979-3p	miR-133-3p|miR-2282-3p|miR-309-5p|miR-4987-3p|miR-8-3p|miR-87-3p|miR-929-5p|miR-963-3p|miR-985-3p|miR-991-5p
FBgn0261788	3L	7657516	7657576	CH	miR-4951-5p|miR-986-5p	miR-137-3p|miR-274-5p|miR-310-5p|miR-34-3p|miR-4939-3p|miR-4948-5p|miR-9369-3p|miR-989-5p|miR-9c-3p
FBgn0261788	3L	7666334	7666394	CH	miR-375-5p	miR-278-3p|miR-313-5p|miR-4939-3p|miR-4951-5p|miR-4955-3p|miR-4983-5p|miR-9381-5p|miR-974-5p
FBgn0261788	3L	7672395	7672491	CH,WH	miR-4963-5p|miR-4984-3p	miR-279-5p|miR-289-5p|miR-2a-2-5p|miR-303-3p|miR-303-5p|miR-3642-5p|miR-375-5p|miR-4977-5p|miR-4984-5p|miR-9370-5p|miR-9371-3p|miR-9373-5p|miR-954-5p|miR-959-3p|miR-972-5p|miR-995-5p
FBgn0261788	3L	7674102	7674162	CH		miR-133-5p|miR-276a-3p|miR-276b-3p|miR-316-5p|miR-3645-3p|miR-4973-5p|miR-6-2-5p|miR-968-3p
FBgn0261788	3L	7670357	7670429	CH,WH	miR-4916-3p|miR-4963-5p|miR-4984-3p	miR-289-5p|miR-2a-2-5p|miR-303-3p|miR-303-5p|miR-3645-3p|miR-4977-5p|miR-4984-5p|miR-9371-3p|miR-9373-5p|miR-959-3p|miR-972-5p|miR-995-5p
FBgn0261788	3L	7685042	7685102	CH	miR-980-5p|miR-9a-5p|miR-9b-5p|miR-9c-5p	bantam-3p|bantam-5p|miR-13a-5p|miR-304-3p|miR-4-5p|miR-79-5p|miR-967-3p|miR-985-3p
FBgn0261788	3L	7655779	7655839	CH	miR-4979-3p	miR-1002-5p|miR-1016-5p|miR-124-5p|miR-2490-5p|miR-252-5p|miR-3641-3p|miR-3644-3p|miR-9371-3p|miR-972-3p
FBgn0261788	3L	7681868	7681931	CH,WH	miR-283-3p|miR-4916-3p|miR-4963-5p	miR-13a-5p|miR-303-3p|miR-303-5p|miR-375-5p|miR-6-1-5p|miR-9371-3p|miR-9373-5p
FBgn0261788	3L	7664093	7664153	WW	miR-989-3p	miR-184-3p|miR-2497-5p|miR-2501-3p
FBgn0261788	3L	7672468	7672528	WW	miR-14-3p|miR-184-5p|miR-4984-3p	miR-276a-3p|miR-276b-3p|miR-289-5p|miR-3642-5p|miR-3645-3p|miR-4973-5p|miR-4977-5p|miR-6-2-5p|miR-972-5p
FBgn0261788	3L	7677728	7677812	WW,WH	miR-14-3p|miR-184-5p|miR-4946-5p|miR-4984-3p	miR-1-3p|miR-289-5p|miR-2a-2-5p|miR-375-5p|miR-4955-3p|miR-4963-5p|miR-4967-5p|miR-4977-5p|miR-4984-5p|miR-9371-3p|miR-959-3p|miR-972-5p|miR-995-5p
FBgn0261788	3L	7664277	7664337	WW	miR-2279-3p|miR-963-3p	miR-1001-5p|miR-2281-3p|miR-303-5p|miR-4948-3p|miR-4969-5p|miR-9372-3p|miR-957-3p|miR-965-5p|miR-983-3p|miR-984-5p
FBgn0261788	3L	7690087	7690147	WW	miR-980-5p|miR-9a-5p|miR-9b-5p|miR-9c-5p	bantam-5p|miR-100-3p|miR-13a-5p|miR-2280-5p|miR-304-3p|miR-316-5p|miR-4-5p|miR-79-5p|miR-967-3p|miR-968-3p
FBgn0261788	3L	7666643	7666703	WW	let-7-5p|miR-305-5p	miR-1012-5p|miR-11-5p|miR-278-5p|miR-315-5p|miR-4910-5p|miR-4911-3p|miR-4965-5p|miR-4968-5p|miR-4971-5p|miR-9373-3p|miR-958-5p|miR-980-3p|miR-984-5p
FBgn0261788	3L	7709125	7709185	WW	miR-1001-3p	miR-193-3p|miR-2494-5p|miR-263b-5p|miR-2a-2-5p|miR-316-5p|miR-4911-3p|miR-4962-3p|miR-4977-5p|miR-9385-3p|miR-978-5p
FBgn0261788	3L	7686529	7686589	WH	miR-2498-5p	miR-1013-3p|miR-137-3p|miR-277-5p|miR-375-5p|miR-4956-5p|miR-9377-3p|miR-964-3p|miR-979-5p
FBgn0261788	3L	7674176	7674236	WH		miR-2489-5p|miR-279-5p|miR-4965-3p|miR-9370-5p|miR-954-5p|miR-958-3p|miR-985-3p
FBgn0261788	3L	7692649	7692709	WH	miR-210-3p|miR-285-5p|miR-4972-3p|miR-4977-5p	miR-190-5p|miR-219-5p|miR-2281-5p|miR-316-5p|miR-4911-3p|miR-4916-3p|miR-4918-5p|miR-4967-5p|miR-4984-3p|miR-87-3p|miR-958-3p|miR-959-3p
FBgn0261788	3L	7713421	7713481	WH	miR-3641-5p|miR-9369-5p|miR-9384-3p|miR-992-3p	miR-190-5p|miR-210-3p|miR-2493-3p|miR-312-5p|miR-3642-5p|miR-3644-5p|miR-3645-5p|miR-375-3p|miR-4914-5p|miR-9388-5p
FBgn0261788	3L	7656774	7656834	WH	miR-3645-3p|miR-4950-5p	miR-2a-2-5p|miR-969-5p|miR-997-3p|miR-998-5p
FBgn0261788	3L	7688837	7688897	WH	miR-283-3p|miR-4916-3p|miR-4963-5p	miR-13a-5p|miR-289-5p|miR-303-3p|miR-375-5p|miR-4984-5p|miR-6-1-5p|miR-9371-3p|miR-9373-5p|miR-972-5p|miR-981-5p|miR-995-5p
FBgn0261788	3L	7707954	7708014	WH	miR-1001-3p|miR-4972-5p|miR-976-5p	bantam-5p|miR-2491-5p|miR-375-5p|miR-4946-5p|miR-4957-3p|miR-4966-3p|miR-9377-3p|miR-989-3p
FBgn0261788	3L	7677574	7677634	WH	miR-2280-5p	miR-276a-3p|miR-276b-3p|miR-316-5p|miR-3645-3p|miR-4973-5p|miR-6-2-5p|miR-968-3p
FBgn0261788	3L	7713123	7713183	WH	miR-2282-3p|miR-4908-3p	miR-4916-3p|miR-4946-5p|miR-4963-5p|miR-4967-5p|miR-4969-3p|miR-9376-3p|miR-980-5p
FBgn0261788	3L	7697490	7697550	WH	miR-985-5p	miR-1010-5p|miR-193-3p|miR-2498-3p|miR-2b-1-5p|miR-2b-2-5p|miR-3-3p|miR-309-3p|miR-318-3p|miR-4910-5p|miR-4973-5p|miR-4976-5p|miR-958-3p
FBgn0261788	3L	7681369	7681429	WH	miR-2498-5p|miR-959-5p	miR-1013-3p|miR-12-3p|miR-137-3p|miR-277-5p|miR-317-5p|miR-4939-3p|miR-4951-5p|miR-4956-5p|miR-92a-5p|miR-9377-3p|miR-9381-5p|miR-9388-3p|miR-964-3p|miR-979-5p
FBgn0261788	3L	7658244	7658304	WH		miR-1000-5p|miR-252-3p|miR-311-5p|miR-375-3p|miR-4972-5p|miR-4973-5p|miR-9380-5p|miR-981-3p
FBgn0261788	3L	7667782	7667842	WH	bantam-5p|miR-2281-5p	miR-184-5p|miR-2281-3p|miR-316-5p|miR-3641-3p|miR-4-5p|miR-4954-3p|miR-4966-5p|miR-4972-3p|miR-9373-5p|miR-960-3p|miR-999-3p|miR-9a-5p|miR-9b-5p|miR-9c-5p
FBgn0261788	3L	7709798	7709858	WH		miR-2280-5p|miR-285-5p|miR-34-3p|miR-34-5p|miR-4918-5p|miR-87-3p|miR-929-3p|miR-9376-3p|miR-9376-5p|miR-9382-5p|miR-954-3p|miR-967-5p|miR-977-3p|miR-977-5p
FBgn0261788	3L	7656882	7656942	WH		miR-1000-3p|miR-133-5p|miR-4949-3p|miR-4986-3p|miR-4987-3p
FBgn0261788	3L	7670009	7670069	WH	miR-980-5p|miR-9a-5p|miR-9b-5p|miR-9c-5p	bantam-5p|miR-133-5p|miR-2280-5p|miR-304-3p|miR-316-5p|miR-4-5p|miR-4973-5p|miR-79-5p|miR-967-3p|miR-968-3p
FBgn0261788	3L	7656452	7656512	WH	miR-4911-3p|miR-4945-5p|miR-4977-5p	miR-316-5p|miR-4919-3p|miR-4962-5p|miR-4963-3p|miR-4984-3p|miR-9377-5p|miR-980-5p
FBgn0261788	3L	7682085	7682145	WH	miR-283-3p|miR-4916-3p	miR-279-5p|miR-303-5p|miR-375-5p|miR-6-1-5p|miR-9370-5p|miR-9373-5p|miR-954-5p
FBgn0261788	3L	7668351	7668411	WH	miR-1001-3p|miR-4977-5p|miR-991-3p	miR-125-3p|miR-210-3p|miR-2280-5p|miR-2281-5p|miR-2501-5p|miR-303-3p|miR-316-5p|miR-3645-3p|miR-4911-3p|miR-4984-3p|miR-7-3p|miR-979-3p
FBgn0261788	3L	7706582	7706642	WH		miR-306-3p|miR-310-5p|miR-317-3p|miR-3643-3p|miR-4940-5p|miR-4943-3p|miR-4965-3p|miR-4972-5p|miR-9378-5p|miR-9384-5p|miR-954-5p|miR-959-3p|miR-973-5p
FBgn0261788	3L	7697027	7697087	WH	miR-9374-5p	miR-125-5p|miR-263b-3p|miR-317-5p|miR-4919-5p|miR-4982-5p|miR-8-3p|miR-9383-5p|miR-961-5p|miR-969-5p|miR-978-5p
FBgn0261788	3L	7708371	7708431	WH	miR-278-5p|miR-4908-3p|miR-987-3p	bantam-3p|miR-210-3p|miR-4952-5p|miR-4972-5p|miR-929-5p|miR-988-3p
FBgn0261788	3L	7666271	7666331	WH	miR-4949-3p|miR-971-3p|miR-989-3p	miR-1000-3p|miR-184-3p|miR-287-3p|miR-9377-3p|miR-976-5p
FBgn0261788	3L	7670947	7671007	WH	miR-980-5p|miR-9a-5p|miR-9b-5p|miR-9c-5p	bantam-5p|miR-304-3p|miR-316-5p|miR-4-5p|miR-79-5p|miR-967-3p
FBgn0261788	3L	7657970	7658030	WH	miR-2492-5p|miR-4-3p	miR-1017-3p|miR-193-5p|miR-263a-3p|miR-375-5p|miR-79-3p|miR-9377-3p|miR-969-3p|miR-971-5p|miR-982-3p|miR-988-5p|miR-9a-3p|miR-9b-3p|miR-9c-3p
FBgn0261788	3L	7669186	7669246	WH		miR-133-5p|miR-276a-3p|miR-276b-3p|miR-316-5p|miR-3645-3p|miR-4973-5p|miR-6-2-5p|miR-968-3p
FBgn0261788	3L	7657243	7657303	WH	miR-4944-5p|miR-969-3p|miR-982-3p|miR-990-3p	miR-2495-3p|miR-285-3p|miR-4955-3p|miR-4975-5p|miR-995-3p|miR-998-3p
FBgn0261788	3L	7673513	7673573	WH		miR-279-5p|miR-303-5p|miR-4944-3p|miR-4965-3p|miR-4966-5p|miR-9370-5p|miR-9373-5p|miR-954-5p|miR-985-3p
FBgn0261788	3L	7683478	7683538	WH	miR-4963-5p|miR-4984-3p	miR-289-5p|miR-2a-2-5p|miR-303-3p|miR-375-5p|miR-4977-5p|miR-4984-5p|miR-9371-3p|miR-959-3p|miR-972-5p|miR-995-5p
FBgn0261788	3L	7680397	7680457	WH	miR-954-5p	miR-2489-5p|miR-279-5p|miR-3-3p|miR-303-5p|miR-309-3p|miR-318-3p|miR-4944-3p|miR-4951-5p|miR-8-3p|miR-967-5p|miR-989-5p
FBgn0261788	3L	7706021	7706081	WH	miR-308-5p|miR-4908-3p|miR-4952-3p|miR-4954-3p	miR-1000-5p|miR-1002-3p|miR-12-5p|miR-219-5p|miR-263a-3p|miR-4945-5p|miR-4949-3p|miR-960-5p|miR-971-3p
FBgn0261788	3L	7679597	7679657	WH	miR-184-5p|miR-983-3p	miR-133-5p|miR-276a-3p|miR-276b-3p|miR-3-3p|miR-303-3p|miR-303-5p|miR-309-3p|miR-318-3p|miR-3645-3p|miR-4955-3p|miR-4963-5p|miR-4966-3p|miR-4973-5p|miR-6-2-5p
FBgn0261788	3L	7655842	7655902	WH	miR-2c-5p|miR-4951-3p|miR-9372-5p	miR-1013-3p|miR-137-5p|miR-2283-3p|miR-4961-3p|miR-964-3p|miR-974-3p|miR-iab-4-3p|miR-iab-4-5p
FBgn0261788	3L	7697993	7698053	WH	miR-1014-5p	miR-210-5p|miR-2494-3p|miR-263a-3p|miR-2a-2-5p|miR-4957-3p|miR-4968-5p|miR-4981-3p|miR-92b-5p|miR-961-5p|miR-980-3p
FBgn0261788	3L	7655622	7655682	WH	miR-2283-5p|miR-2489-3p|miR-4961-3p|miR-932-3p|miR-9388-5p|miR-964-3p	miR-1002-3p|miR-1008-5p|miR-13b-1-5p|miR-219-5p|miR-2279-5p|miR-2490-5p|miR-280-5p|miR-289-5p|miR-4909-3p|miR-4910-5p|miR-4946-5p|miR-4974-3p|miR-972-5p
FBgn0261788	3L	7710386	7710446	WH	miR-9375-5p	miR-12-5p|miR-190-3p|miR-307a-5p|miR-316-3p|miR-4941-5p|miR-9371-5p|miR-9383-5p|miR-960-5p|miR-967-3p|miR-992-5p
FBgn0261788	3L	7706198	7706258	WH	miR-210-3p|miR-3-5p|miR-313-5p|miR-33-5p|miR-4940-5p	miR-1002-3p|miR-1003-3p|miR-1004-3p|miR-133-5p|miR-2498-3p|miR-2499-3p|miR-278-5p|miR-3-3p|miR-309-3p|miR-310-5p|miR-318-3p|miR-954-3p|miR-993-5p
FBgn0261788	3L	7710022	7710082	WH		miR-14-5p|miR-304-3p|miR-316-5p|miR-4955-5p|miR-4962-3p|miR-974-5p|miR-986-3p
FBgn0261788	3L	7667064	7667124	WH	miR-1000-5p|miR-959-3p	miR-125-5p|miR-133-5p|miR-219-5p|miR-2280-3p|miR-277-5p|miR-2a-2-5p|miR-9371-5p|miR-9377-5p|miR-960-3p|miR-981-5p
FBgn0261788	3L	7656124	7656184	WH	miR-1011-3p|miR-958-3p	miR-1001-5p|miR-2492-3p|miR-4943-5p|miR-4946-5p|miR-4969-5p|miR-965-5p|miR-976-5p|miR-978-3p
FBgn0261788	3L	7667384	7667444	WH	miR-282-5p|miR-4963-5p|miR-6-3-5p|miR-9373-3p	miR-1015-3p|miR-2490-3p|miR-2496-3p|miR-4908-3p|miR-4955-3p|miR-4983-5p|miR-6-2-5p|miR-9372-3p|miR-9378-3p
FBgn0261788	3L	7682522	7682582	WH	miR-285-3p|miR-995-3p|miR-998-3p	miR-303-5p|miR-4944-3p|miR-4966-5p|miR-9373-5p|miR-985-3p
FBgn0261789	3R	6345249	6345309	WW		miR-1012-5p|miR-193-5p|miR-219-3p|miR-31a-3p|miR-31b-3p|miR-4917-3p|miR-4959-5p|miR-4975-5p|miR-4983-5p|miR-4986-5p|miR-92b-5p|miR-9373-3p|miR-9379-3p|miR-9381-5p|miR-982-3p
FBgn0261789	3R	6345377	6345437	WW	miR-1010-3p	miR-1016-3p|miR-2279-3p|miR-2501-3p|miR-963-3p|miR-990-5p
FBgn0261790	2L	7884966	7885026	CW	miR-4943-5p	miR-2280-3p|miR-4972-5p|miR-4975-5p|miR-4976-3p
FBgn0261791	X	16640347	16640407	WH		miR-1002-5p|miR-252-5p|miR-79-3p|miR-932-3p|miR-975-3p|miR-987-5p|miR-9a-3p
FBgn0261791	X	16639870	16639930	WH	miR-1006-5p|miR-4950-3p|miR-9373-5p|miR-9384-3p	miR-1-3p|miR-2493-3p|miR-283-3p|miR-3643-5p|miR-4943-5p|miR-955-3p|miR-985-3p
FBgn0261793	X	8431154	8431270	CW,CH,WW,WH	miR-4953-3p|miR-973-3p	miR-1003-3p|miR-1004-3p|miR-2281-3p|miR-2283-5p|miR-283-5p|miR-318-5p|miR-33-3p|miR-3641-3p|miR-4958-5p|miR-4959-5p|miR-4963-5p|miR-4966-3p|miR-4967-5p|miR-4972-3p|miR-4972-5p|miR-4973-5p|miR-9369-3p|miR-9377-5p|miR-954-3p|miR-955-3p|miR-iab-8-3p
FBgn0261793	X	8410592	8410652	CW		miR-2535b-3p|miR-287-3p|miR-316-5p|miR-4911-3p|miR-4968-5p|miR-4977-5p|miR-9373-3p|miR-9373-5p|miR-9377-5p|miR-9384-3p|miR-968-3p|miR-980-3p
FBgn0261793	X	8425672	8425732	CW	miR-998-5p	miR-1-3p|miR-4966-5p|miR-4986-3p|miR-6-1-5p
FBgn0261793	X	8423548	8423621	CW,WW	miR-13b-1-5p|miR-2283-5p|miR-289-5p|miR-4911-3p|miR-4945-5p|miR-4957-5p|miR-4963-3p|miR-4977-5p|miR-964-3p|miR-972-5p	miR-1008-5p|miR-137-5p|miR-2279-5p|miR-2281-3p|miR-316-5p|miR-4984-3p|miR-9381-3p|miR-955-5p|miR-980-5p
FBgn0261793	X	8432105	8432180	CW,WW,WH	miR-4910-5p|miR-4911-3p|miR-4943-5p|miR-4977-5p|miR-967-3p|miR-980-5p	bantam-5p|miR-1-5p|miR-137-3p|miR-2489-3p|miR-2492-3p|miR-316-5p|miR-4909-3p|miR-4946-5p|miR-4953-3p|miR-4983-5p|miR-4984-3p|miR-9373-5p|miR-956-5p
FBgn0261793	X	8430388	8430472	CW,WW,WH	miR-125-3p|miR-2491-3p|miR-33-3p	let-7-3p|miR-1006-5p|miR-190-3p|miR-2280-3p|miR-2490-5p|miR-2497-3p|miR-2500-3p|miR-2501-5p|miR-276a-3p|miR-276b-3p|miR-316-3p|miR-317-3p|miR-4910-5p|miR-4943-3p|miR-4969-5p|miR-4973-3p|miR-4975-5p|miR-5-5p|miR-9373-5p|miR-971-5p|miR-972-3p
FBgn0261793	X	8431960	8432020	CW	miR-14-3p	miR-1014-5p|miR-277-3p|miR-316-5p|miR-4967-3p|miR-4985-5p|miR-973-5p|miR-iab-4-3p
FBgn0261793	X	8431366	8431432	CW,WH	miR-303-5p|miR-315-5p|miR-4911-3p|miR-4963-5p|miR-4977-5p	miR-2492-3p|miR-316-5p|miR-4946-5p|miR-4953-3p|miR-4967-5p|miR-4984-3p|miR-9373-5p|miR-956-5p|miR-969-5p|miR-980-5p|miR-983-3p
FBgn0261793	X	8431726	8431792	CW,WW	miR-978-3p	miR-315-3p|miR-4972-5p|miR-9372-3p|miR-9373-5p|miR-981-3p
FBgn0261793	X	8423169	8423320	CW,CH,WW,WH	miR-133-5p|miR-263b-3p|miR-4977-5p|miR-9370-5p	miR-1000-3p|miR-1002-5p|miR-1007-5p|miR-137-3p|miR-13b-1-5p|miR-14-3p|miR-2492-3p|miR-303-3p|miR-316-5p|miR-375-3p|miR-4911-3p|miR-4917-3p|miR-4945-5p|miR-4953-3p|miR-4963-3p|miR-4983-3p|miR-4984-3p|miR-9380-5p|miR-957-5p|miR-958-5p|miR-964-3p|miR-966-5p|miR-968-5p|miR-979-3p|miR-980-5p|miR-981-5p|miR-985-3p
FBgn0261793	X	8423302	8423362	CH	miR-2500-3p|miR-4910-5p|miR-4953-3p|miR-927-5p|miR-988-5p	miR-1007-5p|miR-2283-5p|miR-2489-3p|miR-2492-3p|miR-3643-3p|miR-4909-3p|miR-4911-3p|miR-4985-5p|miR-8-3p|miR-958-5p|miR-964-5p|miR-985-3p
FBgn0261793	X	8432444	8432504	CH	miR-2492-3p	miR-2494-3p|miR-4979-5p|miR-7-3p|miR-8-5p|miR-957-5p|miR-973-5p
FBgn0261793	X	8429883	8429965	CH,WW	miR-4945-5p|miR-4963-3p|miR-4975-5p|miR-982-3p	miR-1002-3p|miR-1006-5p|miR-1016-3p|miR-193-3p|miR-2280-3p|miR-2489-3p|miR-2500-3p|miR-303-3p|miR-4915-5p|miR-4953-3p|miR-4955-3p|miR-4956-3p|miR-929-5p|miR-957-5p|miR-969-3p|miR-974-3p|miR-977-5p
FBgn0261793	X	8428560	8428620	CH	miR-9376-3p	miR-1015-3p|miR-137-3p|miR-2281-3p|miR-2490-3p|miR-2a-2-5p|miR-4963-5p|miR-9370-5p|miR-9371-3p|miR-9377-5p|miR-954-5p|miR-963-3p|miR-966-5p|miR-976-5p|miR-979-3p|miR-981-5p
FBgn0261793	X	8427218	8427318	CH,WW,WH	miR-4952-3p|miR-4976-3p|miR-983-3p|miR-iab-4-3p	let-7-3p|miR-1-3p|miR-1011-3p|miR-2283-3p|miR-278-3p|miR-281-3p|miR-303-5p|miR-318-5p|miR-34-3p|miR-4-5p|miR-4941-3p|miR-4984-3p|miR-79-5p|miR-9378-5p|miR-9385-3p|miR-979-3p|miR-989-5p|miR-iab-4-5p
FBgn0261793	X	8428308	8428446	CH,WW,WH		miR-100-3p|miR-1003-5p|miR-137-3p|miR-190-5p|miR-210-5p|miR-2492-5p|miR-2499-3p|miR-2c-5p|miR-312-5p|miR-3642-3p|miR-4908-3p|miR-4945-5p|miR-4947-5p|miR-4951-3p|miR-4967-5p|miR-4977-3p|miR-4985-3p|miR-968-3p|miR-975-3p|miR-978-3p|miR-980-5p|miR-990-5p|miR-iab-4-3p
FBgn0261793	X	8424931	8424991	CH	miR-4911-3p|miR-4977-5p|miR-965-3p	miR-1003-5p|miR-190-5p|miR-282-5p|miR-316-5p|miR-4979-5p|miR-4984-3p|miR-927-3p|miR-932-3p|miR-9378-3p|miR-970-5p|miR-979-3p|miR-980-5p|miR-iab-4-3p
FBgn0261793	X	8429773	8429833	CH	miR-2495-3p	bantam-3p|miR-1015-3p|miR-313-5p|miR-4947-5p|miR-4957-3p|miR-4968-5p|miR-4983-5p|miR-9369-5p|miR-979-3p|miR-980-3p
FBgn0261793	X	8425385	8425445	CH	miR-2494-3p	miR-137-3p|miR-2491-5p|miR-2500-3p|miR-4946-5p|miR-4984-5p|miR-932-5p|miR-983-5p|miR-986-5p|miR-991-5p
FBgn0261793	X	8430540	8430600	CH	miR-4961-3p|miR-9388-5p|miR-956-5p	miR-190-5p|miR-274-3p|miR-289-5p|miR-4-5p|miR-9373-5p|miR-961-3p|miR-972-5p|miR-9a-5p|miR-9b-5p|miR-9c-5p
FBgn0261793	X	8431290	8431350	CH		miR-1-5p|miR-1006-5p|miR-12-5p|miR-277-5p|miR-314-5p|miR-9373-5p|miR-960-5p|miR-962-3p|miR-972-3p|miR-974-3p
FBgn0261793	X	8423853	8423913	WW	miR-1004-5p	miR-1001-3p|miR-1003-3p|miR-1004-3p|miR-1011-3p|miR-193-5p|miR-2490-3p|miR-2493-5p|miR-2501-3p|miR-315-5p|miR-4956-3p|miR-4956-5p|miR-4983-5p|miR-4986-5p|miR-9371-5p|miR-9377-5p|miR-976-3p|miR-985-5p|miR-986-3p|miR-990-5p
FBgn0261793	X	8430293	8430353	WW	miR-4953-3p|miR-4962-5p|miR-979-3p	miR-2492-3p|miR-4943-5p|miR-4961-5p|miR-972-3p|miR-980-5p|miR-985-3p
FBgn0261793	X	8428886	8428946	WW	miR-33-5p	miR-1001-3p|miR-1010-3p|miR-1016-3p|miR-4959-5p|miR-87-5p|miR-92b-5p|miR-9379-3p
FBgn0261793	X	8429527	8429587	WW	miR-317-5p	miR-1015-3p|miR-193-5p|miR-2492-5p|miR-3643-3p|miR-4963-3p|miR-975-3p|miR-981-5p
FBgn0261793	X	8429044	8429104	WW	miR-981-3p	miR-10-3p|miR-1000-3p|miR-1006-3p|miR-124-5p|miR-2497-3p|miR-2a-2-5p|miR-2c-5p|miR-375-3p|miR-4951-3p|miR-932-5p|miR-959-3p|miR-986-5p|miR-987-3p|miR-995-5p
FBgn0261793	X	8427406	8427503	WW,WH	miR-2500-5p|miR-5-5p|miR-994-5p	miR-1003-5p|miR-124-5p|miR-210-5p|miR-219-3p|miR-2280-3p|miR-263b-5p|miR-276a-3p|miR-276b-3p|miR-311-5p|miR-31a-5p|miR-31b-5p|miR-4943-5p|miR-4946-5p|miR-4953-3p|miR-4987-3p|miR-9369-3p|miR-9382-3p|miR-992-5p|miR-996-5p
FBgn0261793	X	8430981	8431041	WW		miR-1006-5p|miR-1008-5p|miR-1013-3p|miR-125-3p|miR-137-5p|miR-190-5p|miR-2279-5p|miR-2501-5p|miR-307a-5p|miR-315-5p|miR-4916-3p|miR-4945-5p|miR-4961-3p|miR-7-3p|miR-9388-5p|miR-991-3p
FBgn0261793	X	8431473	8431563	WW,WH	miR-2492-3p|miR-988-5p	miR-1000-5p|miR-124-3p|miR-137-3p|miR-2489-5p|miR-2501-3p|miR-274-3p|miR-274-5p|miR-315-3p|miR-34-5p|miR-4983-3p|miR-4983-5p|miR-4984-3p|miR-7-5p|miR-9373-5p|miR-955-3p|miR-961-3p|miR-973-5p|miR-981-5p
FBgn0261793	X	8430647	8430707	WH	miR-12-5p|miR-4943-5p|miR-4953-3p|miR-957-5p|miR-960-5p	miR-1006-5p|miR-2492-3p|miR-280-5p|miR-303-3p|miR-4912-5p|miR-4916-3p|miR-4963-5p|miR-4977-5p|miR-4984-3p|miR-9373-5p|miR-9375-5p|miR-980-5p
FBgn0261793	X	8432527	8432587	WH	miR-303-5p|miR-4911-3p|miR-4977-5p	miR-12-3p|miR-137-3p|miR-2280-5p|miR-2492-3p|miR-263b-3p|miR-274-3p|miR-305-5p|miR-314-5p|miR-316-5p|miR-4977-3p|miR-4980-3p|miR-4984-3p|miR-4987-5p|miR-9388-5p|miR-961-3p|miR-974-3p|miR-980-5p|miR-983-3p
FBgn0261793	X	8424608	8424668	WH		miR-133-5p|miR-219-3p|miR-4919-5p|miR-4954-3p|miR-4966-3p|miR-92b-5p|miR-9380-5p|miR-955-3p
FBgn0261793	X	8432872	8432932	WH	miR-287-3p|miR-316-3p|miR-3641-5p|miR-4967-5p	miR-1007-5p|miR-124-3p|miR-190-3p|miR-2498-5p|miR-3642-3p|miR-3642-5p|miR-3644-5p|miR-3645-5p|miR-4914-5p|miR-4943-5p|miR-4953-3p
FBgn0261793	X	8410275	8410335	WH	miR-263a-3p|miR-4911-3p|miR-4945-5p|miR-964-3p	miR-13b-1-5p|miR-2492-3p|miR-274-5p|miR-316-5p|miR-4944-3p|miR-4953-3p|miR-4963-3p|miR-4977-5p|miR-79-5p|miR-9377-5p|miR-957-5p|miR-980-5p|miR-981-5p|miR-988-5p
FBgn0261793	X	8428475	8428535	WH	miR-2491-5p|miR-4-5p|miR-4939-3p|miR-956-5p	miR-314-3p|miR-3645-5p|miR-4942-3p|miR-4951-5p|miR-4962-3p|miR-989-3p|miR-9a-5p|miR-9b-5p|miR-9c-5p
FBgn0261793	X	8423718	8423778	WH	miR-2b-1-5p|miR-2b-2-5p|miR-314-3p	miR-1016-5p|miR-12-5p|miR-315-3p|miR-4911-3p|miR-4950-3p|miR-4984-3p|miR-6-2-5p|miR-6-3-5p|miR-9374-3p|miR-956-3p|miR-960-5p|miR-968-3p|miR-994-3p
FBgn0261793	X	8429991	8430051	WH	miR-4961-3p	miR-4916-3p|miR-4943-5p|miR-4967-3p|miR-4967-5p|miR-9388-5p
FBgn0261793	X	8432676	8432736	WH		miR-1009-3p|miR-274-3p|miR-303-3p|miR-4941-5p|miR-4946-5p|miR-9373-3p|miR-9382-5p|miR-956-3p|miR-957-3p|miR-961-3p|miR-975-3p|miR-980-5p|miR-994-3p
FBgn0261794	2R	23913132	23913196	CW,CH,WH	miR-308-5p	miR-1016-5p|miR-14-3p|miR-190-5p|miR-210-3p|miR-2280-3p|miR-2283-3p|miR-34-5p|miR-4919-5p|miR-4967-5p|miR-9373-5p|miR-9374-5p|miR-963-3p|miR-979-3p
FBgn0261794	2R	23924467	23924542	CW,WH	miR-303-3p|miR-4945-5p|miR-4963-3p|miR-9371-3p|miR-968-5p	miR-1001-3p|miR-1002-5p|miR-2493-3p|miR-3-3p|miR-309-3p|miR-318-3p|miR-4939-3p|miR-4951-5p|miR-4972-5p|miR-927-5p|miR-9374-3p|miR-9384-3p|miR-957-5p|miR-969-3p|miR-982-3p|miR-982-5p|miR-988-3p
FBgn0261794	2R	23913977	23914037	CW		miR-1-5p|miR-193-3p|miR-2498-3p|miR-3-3p|miR-309-3p|miR-318-3p|miR-4957-5p|miR-9381-3p|miR-987-3p
FBgn0261794	2R	23912367	23912461	CH,WH		bantam-3p|miR-312-5p|miR-4954-3p|miR-4956-5p|miR-4981-3p|miR-4982-5p|miR-9374-5p|miR-9379-3p|miR-956-3p|miR-981-3p|miR-987-5p
FBgn0261794	2R	23924892	23924952	CH	miR-2490-3p	miR-1007-5p|miR-14-5p|miR-287-3p|miR-4969-5p|miR-4974-3p|miR-4974-5p|miR-9377-5p
FBgn0261794	2R	23912984	23913044	CH	miR-1000-5p|miR-289-5p|miR-3643-3p|miR-972-5p	miR-1008-5p|miR-13b-2-5p|miR-219-5p|miR-2279-5p|miR-2283-5p|miR-4975-5p|miR-981-3p|miR-982-3p|miR-991-5p
FBgn0261794	2R	23922022	23922082	CH	miR-278-3p|miR-4941-3p	miR-1004-5p|miR-184-3p|miR-4912-5p|miR-4976-3p|miR-980-5p
FBgn0261794	2R	23911419	23911479	CH	miR-304-3p|miR-956-5p	miR-137-3p|miR-310-3p|miR-311-3p|miR-312-3p|miR-313-3p|miR-3642-3p|miR-4-5p|miR-4963-5p|miR-4975-5p|miR-4977-3p|miR-4983-5p|miR-92a-3p|miR-92b-3p|miR-9379-5p|miR-973-5p|miR-981-5p|miR-988-3p|miR-999-3p|miR-9a-5p|miR-9b-5p|miR-9c-5p
FBgn0261794	2R	23922929	23923031	CH,WH		miR-1006-5p|miR-1008-5p|miR-2279-5p|miR-2283-5p|miR-2491-5p|miR-280-5p|miR-283-5p|miR-284-3p|miR-289-5p|miR-2a-2-5p|miR-304-3p|miR-3643-5p|miR-4943-5p|miR-4977-5p|miR-4984-3p|miR-79-5p|miR-9378-5p|miR-963-3p|miR-969-5p|miR-972-5p|miR-973-3p|miR-983-3p|miR-9a-5p|miR-9b-5p|miR-9c-5p|miR-iab-4-3p
FBgn0261794	2R	23922791	23922851	CH	miR-1-3p	miR-1012-5p|miR-2491-3p|miR-2497-3p|miR-2b-1-5p|miR-2b-2-5p|miR-314-3p|miR-316-5p|miR-4966-3p|miR-4980-3p|miR-4986-3p|miR-987-3p
FBgn0261794	2R	23922652	23922740	WW,WH	miR-4968-3p|miR-4982-5p	miR-137-3p|miR-190-3p|miR-2497-3p|miR-283-5p|miR-284-3p|miR-316-3p|miR-4918-5p|miR-4962-3p|miR-4971-5p|miR-4973-3p|miR-4987-5p|miR-87-3p|miR-9374-5p|miR-962-3p|miR-966-3p|miR-977-3p
FBgn0261794	2R	23924000	23924060	WW	miR-1014-5p	miR-2490-5p|miR-2492-3p|miR-274-3p|miR-4-5p|miR-4948-3p|miR-956-5p|miR-961-3p|miR-972-3p|miR-976-5p|miR-9a-5p|miR-9b-5p|miR-9c-5p
FBgn0261794	2R	23924654	23924714	WH		miR-1012-5p|miR-2498-3p|miR-274-3p|miR-274-5p|miR-3-3p|miR-309-3p|miR-318-3p|miR-4980-3p|miR-9371-3p|miR-9376-3p|miR-958-3p|miR-961-3p|miR-972-3p
FBgn0261794	2R	23912190	23912250	WH	miR-2492-3p|miR-31a-5p|miR-31b-5p	miR-11-5p|miR-263a-5p|miR-277-3p|miR-3-5p|miR-317-3p|miR-4943-3p|miR-4965-3p|miR-9380-3p|miR-975-3p|miR-975-5p
FBgn0261794	2R	23913790	23913850	WH		miR-1011-3p|miR-289-5p|miR-4959-5p|miR-4976-3p|miR-4976-5p|miR-79-5p|miR-9378-5p|miR-9379-3p|miR-972-5p|miR-979-5p
FBgn0261794	2R	23924801	23924861	WH	miR-4956-3p	miR-10-3p|miR-1006-3p|miR-1014-3p|miR-4911-3p|miR-4946-5p|miR-4950-3p|miR-4972-3p|miR-4983-3p|miR-932-5p|miR-980-5p|miR-983-5p
FBgn0261794	2R	23922141	23922201	WH	miR-11-3p|miR-13a-3p|miR-13b-3p|miR-2a-3p|miR-2b-3p|miR-2c-3p|miR-308-3p|miR-4919-3p|miR-5-3p|miR-6-3p|miR-990-3p	miR-1000-3p|miR-13b-2-5p|miR-184-5p|miR-4957-3p|miR-9382-5p|miR-954-5p|miR-988-3p
FBgn0261794	2R	23911759	23911819	WH		miR-1003-5p|miR-263b-5p|miR-3642-3p|miR-4982-5p|miR-929-5p|miR-9377-3p|miR-955-5p|miR-992-5p
FBgn0261794	2R	23913323	23913383	WH	miR-190-3p|miR-193-3p|miR-2498-3p|miR-2501-3p	miR-190-5p|miR-276a-3p|miR-276b-3p|miR-316-3p|miR-5-5p|miR-6-3-5p|miR-7-5p|miR-975-3p
FBgn0261794	2R	23913562	23913622	WH	miR-263a-5p|miR-305-3p	miR-1003-5p|miR-2490-3p|miR-263b-5p|miR-4949-5p|miR-9369-3p|miR-9376-5p|miR-9377-5p
FBgn0261797	3L	4808705	4808796	CW,WW,WH	miR-4939-3p|miR-4950-3p	miR-1012-3p|miR-125-3p|miR-184-3p|miR-2a-1-5p|miR-34-3p|miR-375-3p|miR-4919-5p|miR-4951-5p|miR-4954-3p|miR-4986-3p|miR-92a-5p
FBgn0261797	3L	4822184	4822244	CW	miR-317-3p|miR-4943-3p|miR-9c-3p	miR-1017-3p|miR-281-3p|miR-307b-5p|miR-4-3p|miR-4948-5p|miR-79-3p|miR-985-5p|miR-997-3p|miR-9a-3p
FBgn0261797	3L	4807552	4807612	CW	miR-2498-5p|miR-983-3p	miR-1001-5p|miR-303-5p|miR-3641-3p|miR-3644-3p|miR-4969-5p|miR-4974-5p|miR-4984-5p|miR-965-5p|miR-967-5p|miR-984-5p
FBgn0261797	3L	4813692	4813752	CH	miR-4952-3p	miR-4959-5p|miR-4976-3p|miR-9378-5p|miR-9379-3p|miR-990-5p
FBgn0261797	3L	4813592	4813652	CH	miR-210-5p|miR-2b-1-5p|miR-2b-2-5p|miR-4950-3p|miR-975-3p	miR-1002-3p|miR-2491-5p|miR-252-3p|miR-313-5p|miR-4940-3p|miR-4954-3p|miR-4957-3p|miR-4968-5p|miR-9373-3p|miR-9385-3p|miR-973-3p|miR-980-3p
FBgn0261797	3L	4810296	4810356	WW	miR-283-5p	miR-14-3p|miR-4972-5p|miR-9372-3p|miR-988-3p
FBgn0261797	3L	4813408	4813485	WW,WH	miR-252-3p|miR-4-5p|miR-4978-5p|miR-9380-5p|miR-965-3p	miR-1005-3p|miR-210-5p|miR-280-5p|miR-283-3p|miR-284-5p|miR-4916-3p|miR-4972-5p|miR-4982-3p|miR-927-3p|miR-932-3p|miR-979-5p|miR-982-5p|miR-996-5p|miR-998-5p|miR-9a-5p|miR-9b-5p|miR-9c-5p
FBgn0261797	3L	4825337	4825397	WW	miR-276a-3p|miR-276b-3p	miR-1015-3p|miR-2492-5p|miR-2495-3p|miR-278-5p|miR-4-3p|miR-4949-3p|miR-4952-5p|miR-4969-3p|miR-5-5p|miR-6-2-5p|miR-87-5p|miR-927-3p|miR-9369-5p|miR-971-3p
FBgn0261797	3L	4817599	4817659	WW	miR-932-5p	miR-1001-3p|miR-12-3p|miR-87-5p|miR-9382-5p|miR-962-3p|miR-988-3p
FBgn0261797	3L	4819692	4819752	WW	miR-12-3p|miR-2a-1-5p|miR-4983-5p|miR-9376-3p	miR-1009-3p|miR-2b-1-5p|miR-2b-2-5p|miR-4975-5p|miR-9375-5p|miR-959-5p|miR-969-3p|miR-981-3p|miR-982-3p
FBgn0261797	3L	4821858	4821918	WW	miR-967-3p	miR-2499-3p|miR-2a-1-5p|miR-968-3p
FBgn0261797	3L	4814178	4814238	WW	miR-190-3p|miR-316-3p|miR-3642-3p	miR-137-5p|miR-2a-2-5p|miR-9371-3p|miR-9385-5p|miR-957-3p|miR-997-3p
FBgn0261797	3L	4819562	4819622	WW		miR-1001-3p|miR-2281-3p|miR-4948-3p|miR-9372-3p|miR-9373-3p|miR-974-3p|miR-977-5p|miR-978-5p|miR-997-5p
FBgn0261797	3L	4820327	4820387	WW	miR-137-3p	miR-1003-3p|miR-1004-3p|miR-125-3p|miR-13a-5p|miR-2495-5p|miR-4950-3p|miR-927-3p|miR-932-3p|miR-9377-3p|miR-954-3p|miR-955-3p|miR-959-3p|miR-961-5p|miR-965-3p|miR-969-3p|miR-982-3p|miR-989-3p
FBgn0261797	3L	4823712	4823772	WH	miR-4952-5p|miR-9381-3p	miR-1001-3p|miR-1002-3p|miR-1003-3p|miR-1004-3p|miR-11-3p|miR-13a-3p|miR-13b-3p|miR-2495-5p|miR-263b-3p|miR-287-3p|miR-2a-3p|miR-2b-3p|miR-2c-3p|miR-308-3p|miR-4957-5p|miR-5-3p|miR-6-3p|miR-954-3p
FBgn0261797	3L	4810174	4810234	WH		miR-1012-5p|miR-12-3p|miR-133-5p|miR-2494-5p|miR-2495-3p|miR-276a-3p|miR-276a-5p|miR-276b-3p|miR-276b-5p|miR-4969-3p|miR-5-5p|miR-9375-5p|miR-9378-5p|miR-959-5p|miR-963-3p|miR-974-5p|miR-977-3p|miR-996-5p
FBgn0261797	3L	4811197	4811257	WH		miR-2494-3p|miR-284-3p|miR-2b-1-5p|miR-2b-2-5p|miR-4962-3p|miR-4966-3p|miR-962-3p|miR-973-3p|miR-997-5p
FBgn0261797	3L	4808990	4809050	WH	miR-4949-3p|miR-92b-5p	miR-1011-3p|miR-4956-5p|miR-4981-3p|miR-9379-3p|miR-971-3p|miR-976-5p
FBgn0261797	3L	4810812	4810872	WH	miR-263a-3p|miR-4983-3p	miR-10-3p|miR-1006-3p|miR-1014-3p|miR-11-5p|miR-2499-3p|miR-2501-3p|miR-4984-3p|miR-6-3-5p|miR-8-5p|miR-9380-3p
FBgn0261797	3L	4815911	4815971	WH	miR-4908-3p	miR-133-3p|miR-2493-3p|miR-2499-3p|miR-282-3p|miR-3642-3p|miR-9380-3p|miR-9380-5p|miR-963-5p|miR-965-3p|miR-989-3p
FBgn0261797	3L	4810603	4810663	WH	miR-2492-5p|miR-310-5p	miR-10-3p|miR-1006-3p|miR-190-3p|miR-193-5p|miR-283-3p|miR-314-3p|miR-316-3p|miR-4912-5p|miR-4942-3p|miR-4948-5p|miR-4954-3p|miR-4965-5p|miR-6-1-5p|miR-7-5p|miR-87-3p|miR-9374-3p|miR-9375-5p|miR-985-3p
FBgn0261797	3L	4821209	4821269	WH		miR-2496-3p|miR-252-5p|miR-305-3p|miR-34-3p|miR-4947-5p|miR-4949-5p|miR-963-3p|miR-970-5p|miR-978-3p
FBgn0261797	3L	4820260	4820320	WH	miR-1014-5p|miR-4960-3p|miR-9375-5p	miR-12-5p|miR-2c-5p|miR-4951-3p|miR-960-5p|miR-992-5p|miR-iab-8-5p
FBgn0261797	3L	4807969	4808029	WH	miR-10-5p|miR-4968-3p|miR-968-3p|miR-978-3p	miR-315-5p|miR-4919-5p|miR-4973-3p|miR-4977-5p|miR-4984-3p|miR-4987-5p|miR-961-5p|miR-971-5p|miR-993-5p
FBgn0261797	3L	4817846	4817906	WH	miR-967-3p|miR-980-5p	miR-184-3p|miR-2282-3p|miR-2492-3p|miR-282-5p|miR-4956-3p|miR-4986-5p|miR-9380-3p|miR-978-3p|miR-997-5p
FBgn0261797	3L	4810933	4810993	WH	miR-1014-5p	miR-2282-3p|miR-2490-5p|miR-2497-3p|miR-2b-1-5p|miR-2b-2-5p|miR-4966-3p|miR-9383-5p|miR-959-3p|miR-987-3p
FBgn0261800	2L	7817366	7817426	WH		miR-263b-5p|miR-375-5p|miR-4918-5p|miR-4949-5p|miR-4954-3p|miR-4955-3p|miR-4957-5p|miR-9381-3p|miR-979-5p
FBgn0261801	3L	6400737	6400797	WH	miR-4974-3p	bantam-5p|miR-277-3p|miR-286-5p|miR-4946-5p|miR-4984-5p|miR-7-3p|miR-932-5p|miR-980-5p|miR-995-5p
FBgn0261802	2L	22163261	22163376	CW,CH	miR-3643-3p|miR-4979-5p	miR-184-3p|miR-2499-3p|miR-4940-5p|miR-4944-5p|miR-4946-5p|miR-4950-3p|miR-4956-3p|miR-4966-3p|miR-9369-3p|miR-9375-3p|miR-961-5p|miR-964-5p|miR-976-3p|miR-979-3p|miR-iab-8-5p
FBgn0261802	2L	22159000	22159086	CW,WH	miR-12-5p|miR-4954-5p|miR-960-5p	bantam-5p|miR-1008-5p|miR-124-3p|miR-190-5p|miR-2279-5p|miR-2498-5p|miR-314-3p|miR-4912-5p|miR-4944-5p|miR-4946-5p|miR-7-3p|miR-9375-5p|miR-972-3p|miR-987-5p
FBgn0261802	2L	22155189	22155249	CW	miR-3642-5p|miR-4965-5p|miR-9376-3p|miR-963-3p	miR-1005-3p|miR-1014-3p|miR-276a-5p|miR-276b-5p|miR-283-3p|miR-284-5p|miR-310-3p|miR-311-3p|miR-312-3p|miR-313-3p|miR-3641-5p|miR-3644-5p|miR-3645-5p|miR-4914-5p|miR-4971-5p|miR-4977-3p|miR-92a-3p|miR-92b-3p|miR-974-5p|miR-975-3p
FBgn0261802	2L	22143613	22143673	CH	miR-2491-5p|miR-3642-3p|miR-4941-3p	miR-1012-3p|miR-13b-2-5p|miR-278-3p|miR-287-3p|miR-4919-5p|miR-4976-3p|miR-986-3p
FBgn0261802	2L	22164543	22164603	CH	miR-1013-3p|miR-1014-3p|miR-4966-5p|miR-9384-3p	miR-10-3p|miR-1006-3p|miR-1008-3p|miR-2493-3p|miR-307b-5p|miR-4983-3p|miR-4985-5p|miR-964-3p|miR-979-3p|miR-989-5p|miR-990-3p|miR-991-5p
FBgn0261802	2L	22140859	22140919	WW	miR-31a-5p|miR-31b-5p	miR-2497-5p|miR-277-3p|miR-282-3p|miR-316-3p|miR-4940-3p|miR-4963-5p|miR-4966-5p|miR-985-3p
FBgn0261802	2L	22131648	22131708	WW	miR-3641-5p	miR-125-5p|miR-193-5p|miR-2492-5p|miR-278-3p|miR-283-5p|miR-317-5p|miR-3642-5p|miR-3644-5p|miR-3645-5p|miR-375-5p|miR-4914-5p|miR-4940-3p|miR-4972-3p|miR-7-3p|miR-9385-5p|miR-983-5p
FBgn0261802	2L	22145912	22145972	WW	miR-1010-5p	miR-2494-5p|miR-275-5p|miR-3-5p|miR-31a-5p|miR-31b-5p|miR-4987-3p|miR-79-3p|miR-932-3p|miR-9383-5p|miR-955-5p|miR-975-3p|miR-9a-3p
FBgn0261802	2L	22163398	22163499	WW,WH		miR-1-5p|miR-2497-3p|miR-2a-1-5p|miR-309-5p|miR-313-5p|miR-314-5p|miR-3642-5p|miR-4953-3p|miR-4967-3p|miR-4968-3p|miR-4973-3p|miR-4983-5p|miR-4987-5p|miR-927-5p|miR-9372-3p|miR-958-5p|miR-964-5p|miR-997-5p|miR-998-5p
FBgn0261802	2L	22134528	22134588	WH	miR-1009-3p|miR-2492-3p|miR-2a-1-5p|miR-318-5p|miR-975-5p	miR-13a-5p|miR-210-3p|miR-2279-3p|miR-289-5p|miR-307b-5p|miR-4945-5p|miR-4977-5p|miR-4984-3p|miR-9373-5p|miR-967-5p|miR-972-5p|miR-iab-8-3p
FBgn0261802	2L	22158547	22158607	WH	miR-986-3p	miR-10-3p|miR-1006-3p|miR-2491-5p|miR-4939-3p|miR-4951-5p|miR-92a-5p|miR-932-5p|miR-955-5p|miR-956-5p|miR-971-3p|miR-978-3p
FBgn0261802	2L	22163557	22163617	WH	miR-985-3p	miR-2492-3p|miR-263b-5p|miR-309-5p|miR-79-5p|miR-964-3p|miR-964-5p|miR-980-5p
FBgn0261802	2L	22146388	22146448	WH	miR-34-5p|miR-375-5p|miR-968-3p	miR-1010-3p|miR-1016-3p|miR-2496-5p|miR-4949-3p|miR-966-3p
FBgn0261802	2L	22159218	22159278	WH	miR-1008-5p|miR-2279-5p|miR-283-5p|miR-4950-5p	miR-1009-3p|miR-2283-5p|miR-2497-5p|miR-277-3p|miR-288-3p|miR-289-5p|miR-2c-5p|miR-31a-5p|miR-31b-5p|miR-4951-3p|miR-4967-3p|miR-4985-5p|miR-9371-3p|miR-972-5p
FBgn0261802	2L	22164260	22164320	WH	miR-983-3p	miR-1-5p|miR-1001-5p|miR-303-5p|miR-4946-5p|miR-79-5p|miR-9370-5p|miR-9372-3p|miR-965-5p|miR-984-5p|miR-9a-5p|miR-9b-5p|miR-9c-5p
FBgn0261802	2L	22159409	22159469	WH	miR-2489-3p	miR-100-5p|miR-1000-5p|miR-1002-3p|miR-2281-5p|miR-2283-3p|miR-4909-3p|miR-4910-5p|miR-4944-5p|miR-4954-5p|miR-4961-3p|miR-4972-3p|miR-969-5p|miR-970-3p|miR-999-5p|miR-iab-4-3p|miR-iab-4-5p
FBgn0261804	2L	18160369	18160429	WW	bantam-5p|miR-2500-3p|miR-9370-5p|miR-980-5p	miR-315-5p|miR-375-5p|miR-4967-5p|miR-4972-5p|miR-966-5p|miR-981-5p
FBgn0261804	2L	18211018	18211078	WH	miR-2501-3p	bantam-5p|miR-1000-3p|miR-1001-3p|miR-277-5p|miR-4983-5p|miR-981-5p|miR-988-3p
FBgn0261804	2L	18211205	18211265	WH	miR-4945-5p|miR-79-5p	miR-10-5p|miR-303-3p|miR-4963-3p|miR-4977-5p|miR-4984-3p|miR-9377-5p|miR-956-5p|miR-972-3p|miR-993-5p|miR-9a-5p|miR-9b-5p|miR-9c-5p
FBgn0261804	2L	18187250	18187310	WH		miR-282-3p|miR-4941-5p|miR-4947-5p|miR-993-3p
FBgn0261804	2L	18160642	18160702	WH	miR-1007-5p|miR-34-5p	miR-137-3p|miR-137-5p|miR-312-5p|miR-375-3p|miR-4961-5p|miR-9385-5p|miR-9388-5p|miR-992-3p
FBgn0261804	2L	18164910	18164970	WH	miR-4970-5p|miR-955-5p	miR-2495-5p|miR-304-3p|miR-4918-5p|miR-4987-3p
FBgn0261804	2L	18161451	18161511	WH	miR-2279-3p|miR-278-5p|miR-981-5p	miR-2499-3p|miR-4911-3p|miR-4948-3p|miR-4963-5p|miR-4968-5p|miR-4973-5p|miR-4987-3p|miR-968-3p|miR-980-3p|miR-986-5p
FBgn0261808	3R	11208489	11208551	CW,CH,WW	miR-283-5p|miR-9388-5p	miR-11-3p|miR-137-5p|miR-13a-3p|miR-13b-3p|miR-190-5p|miR-2491-3p|miR-2a-3p|miR-2b-3p|miR-2c-3p|miR-308-3p|miR-4909-3p|miR-4961-3p|miR-4962-3p|miR-5-3p|miR-6-3p|miR-985-3p
FBgn0261808	3R	11207373	11207433	WW	miR-275-3p|miR-306-5p	miR-12-3p|miR-2494-3p|miR-281-2-5p|miR-282-5p|miR-4908-3p|miR-4941-3p|miR-4958-3p|miR-4975-5p|miR-4983-5p|miR-9381-3p|miR-982-3p
FBgn0261808	3R	11208310	11208428	WW,WH	miR-4946-5p|miR-4963-5p|miR-4965-3p|miR-9373-3p|miR-9381-5p	miR-1007-3p|miR-1009-3p|miR-1010-3p|miR-1013-3p|miR-2493-5p|miR-263a-3p|miR-274-3p|miR-2a-1-5p|miR-307b-3p|miR-308-5p|miR-34-5p|miR-4947-5p|miR-4967-5p|miR-4968-5p|miR-961-3p|miR-967-3p|miR-980-3p|miR-990-5p
FBgn0261808	3R	11204733	11204793	WH		miR-210-3p|miR-2500-3p|miR-274-3p|miR-274-5p|miR-2c-5p|miR-4911-3p|miR-4946-5p|miR-4951-3p|miR-4962-3p|miR-4963-5p|miR-4967-5p|miR-927-5p|miR-9373-5p|miR-9375-3p|miR-961-3p
FBgn0261811	X	19832905	19832965	CW		miR-1001-3p|miR-2501-3p|miR-287-3p|miR-3645-3p|miR-4919-3p|miR-964-3p|miR-968-3p|miR-988-3p
FBgn0261811	X	19833834	19833894	CW		miR-2497-3p|miR-284-3p|miR-4968-3p|miR-4973-3p|miR-4987-5p|miR-9380-5p|miR-986-3p
FBgn0261811	X	19830596	19830656	CH	miR-1002-5p|miR-316-5p|miR-9369-3p|miR-957-5p|miR-968-5p	miR-1016-3p|miR-124-5p|miR-14-3p|miR-252-5p|miR-303-3p|miR-314-5p|miR-4911-3p|miR-4912-5p|miR-4946-5p|miR-4953-3p|miR-4963-5p|miR-4977-5p|miR-974-3p|miR-978-3p|miR-999-3p
FBgn0261811	X	19833009	19833069	CH	miR-4959-5p	bantam-5p|miR-1008-5p|miR-1010-5p|miR-190-5p|miR-2279-5p|miR-2283-5p|miR-274-5p|miR-282-3p|miR-289-5p|miR-303-5p|miR-316-3p|miR-4979-5p|miR-4984-3p|miR-9373-5p|miR-9379-3p|miR-9388-5p|miR-972-5p
FBgn0261811	X	19835433	19835497	WW,WH	miR-1002-5p|miR-2491-5p	miR-1010-3p|miR-1016-3p|miR-190-3p|miR-252-5p|miR-276a-3p|miR-276b-3p|miR-287-3p|miR-316-3p|miR-4918-5p|miR-5-5p|miR-968-5p|miR-988-3p|miR-9b-3p
FBgn0261811	X	19836311	19836371	WW		miR-278-5p|miR-307a-5p|miR-4918-5p|miR-4919-5p|miR-4957-3p|miR-981-3p
FBgn0261811	X	19833973	19834033	WW		miR-285-3p|miR-4911-3p|miR-4919-5p|miR-4955-5p|miR-4968-3p|miR-4973-3p|miR-4974-5p|miR-4987-5p|miR-980-5p|miR-986-3p|miR-987-3p|miR-995-3p|miR-998-3p
FBgn0261811	X	19835227	19835287	WW	miR-1001-3p|miR-4973-3p|miR-968-5p	miR-1002-5p|miR-1004-5p|miR-14-5p|miR-2496-5p|miR-375-5p|miR-4-5p|miR-4968-3p|miR-4987-5p|miR-9388-3p
FBgn0261811	X	19851284	19851344	WW	miR-4943-5p|miR-4946-5p|miR-4953-3p	miR-1006-5p
FBgn0261811	X	19834835	19834895	WW	miR-210-5p|miR-4956-5p|miR-4985-3p	miR-1-5p|miR-184-3p|miR-252-3p|miR-316-3p|miR-4957-5p|miR-4968-5p|miR-4981-3p|miR-9377-3p|miR-9379-3p|miR-9381-3p|miR-980-3p
FBgn0261811	X	19836386	19836446	WW	miR-4948-5p	miR-137-5p|miR-2495-5p|miR-310-5p|miR-4918-5p|miR-4949-5p|miR-4957-5p|miR-9381-3p|miR-954-3p
FBgn0261811	X	19833470	19833530	WH		miR-1002-3p|miR-3-3p|miR-309-3p|miR-318-3p|miR-33-5p|miR-3643-3p|miR-4985-3p|miR-9384-5p
FBgn0261811	X	19835713	19835773	WH	miR-2a-2-5p|miR-9379-3p	miR-1008-3p|miR-1013-3p|miR-2c-5p|miR-34-5p|miR-4951-3p|miR-4956-5p|miR-4959-5p|miR-4979-3p|miR-9373-3p|miR-988-5p
FBgn0261811	X	19834336	19834396	WH	miR-1012-5p|miR-317-3p|miR-4943-3p	miR-286-5p|miR-310-5p|miR-4940-5p|miR-4955-5p|miR-4984-5p|miR-986-3p|miR-996-5p
FBgn0261811	X	19834190	19834250	WH		miR-1011-3p|miR-184-3p|miR-263b-3p|miR-3645-5p|miR-4908-3p|miR-4944-5p|miR-4949-3p|miR-9378-5p|miR-9385-3p|miR-971-3p|miR-976-5p|miR-999-5p
FBgn0261811	X	19850907	19850967	WH	miR-210-5p|miR-2491-5p|miR-2494-5p|miR-4949-3p|miR-971-3p	miR-1000-3p|miR-133-5p|miR-252-3p|miR-287-3p|miR-4982-3p|miR-9378-5p|miR-9383-5p|miR-994-3p
FBgn0261811	X	19831162	19831222	WH	miR-1014-3p|miR-2283-5p|miR-303-3p|miR-4961-3p|miR-9388-5p	miR-10-3p|miR-1006-3p|miR-1008-5p|miR-190-5p|miR-2279-5p|miR-289-5p|miR-312-5p|miR-375-3p|miR-4950-3p|miR-4979-5p|miR-4983-3p|miR-7-3p|miR-955-3p|miR-957-5p|miR-965-3p|miR-972-5p|miR-iab-4-5p
FBgn0261811	X	19831740	19831800	WH		miR-263a-5p|miR-4944-3p|miR-4967-3p|miR-4985-5p|miR-972-3p
FBgn0261822	2L	8107760	8107919	CW,CH,WW,WH	miR-190-3p|miR-316-3p|miR-4974-5p|miR-966-5p|miR-973-5p	miR-1004-5p|miR-1016-3p|miR-219-3p|miR-2490-3p|miR-2492-5p|miR-2493-3p|miR-2495-3p|miR-2498-5p|miR-2501-3p|miR-279-5p|miR-284-3p|miR-285-3p|miR-3-5p|miR-307a-5p|miR-308-5p|miR-375-5p|miR-4912-5p|miR-4915-5p|miR-4949-3p|miR-4949-5p|miR-7-3p|miR-9370-5p|miR-9371-5p|miR-9373-3p|miR-9377-5p|miR-9384-3p|miR-971-3p|miR-973-3p|miR-975-3p|miR-976-5p|miR-978-3p|miR-992-5p|miR-995-3p|miR-998-3p
FBgn0261822	2L	8089628	8089721	CW,WH	miR-2283-5p|miR-9a-5p|miR-9b-5p|miR-9c-5p	miR-1-3p|miR-1008-5p|miR-2279-5p|miR-2500-3p|miR-275-5p|miR-283-3p|miR-283-5p|miR-289-5p|miR-4-5p|miR-79-5p|miR-9369-5p|miR-9373-3p|miR-9376-5p|miR-956-3p|miR-961-5p|miR-970-5p|miR-972-5p|miR-973-5p|miR-981-3p
FBgn0261822	2L	8108896	8108989	CW,WW	miR-2a-1-5p|miR-4911-3p|miR-4961-3p|miR-4977-5p|miR-966-5p|miR-981-5p	miR-1009-3p|miR-137-3p|miR-2492-3p|miR-279-5p|miR-316-5p|miR-4953-3p|miR-4979-5p|miR-4980-3p|miR-4984-3p|miR-9370-5p|miR-9372-5p|miR-9388-5p|miR-960-3p|miR-968-3p|miR-971-3p|miR-985-3p
FBgn0261822	2L	8108268	8108368	CW,WW,WH	miR-1014-3p|miR-13b-2-5p|miR-4916-3p	miR-10-3p|miR-1006-3p|miR-2497-3p|miR-274-3p|miR-314-5p|miR-317-3p|miR-4943-3p|miR-4946-5p|miR-4967-5p|miR-4979-5p|miR-4983-3p|miR-9371-3p|miR-955-3p|miR-961-3p|miR-974-3p|miR-975-5p|miR-980-5p|miR-999-3p
FBgn0261822	2L	8108557	8108671	CW,CH,WW	miR-274-3p|miR-3644-5p|miR-3645-5p|miR-4914-5p|miR-9369-3p|miR-9372-3p|miR-961-3p	miR-1016-5p|miR-11-5p|miR-210-3p|miR-2283-3p|miR-2492-3p|miR-2499-5p|miR-2500-3p|miR-278-5p|miR-287-3p|miR-312-5p|miR-3641-5p|miR-3642-5p|miR-4949-3p|miR-4972-3p|miR-9373-5p|miR-9384-3p|miR-971-3p|miR-973-5p|miR-976-5p|miR-999-3p
FBgn0261822	2L	8089488	8089548	CW	miR-2280-3p	miR-274-5p|miR-283-3p|miR-315-5p|miR-33-5p|miR-4943-5p|miR-4967-5p|miR-9373-5p|miR-998-5p
FBgn0261822	2L	8109052	8109162	CW,CH	let-7-3p|miR-2493-3p|miR-287-3p|miR-972-3p	miR-137-5p|miR-2492-3p|miR-277-3p|miR-33-3p|miR-3642-3p|miR-4943-5p|miR-4953-3p|miR-4979-5p|miR-4983-3p|miR-932-5p|miR-9372-3p|miR-9373-5p|miR-9384-3p|miR-968-3p
FBgn0261822	2L	8108017	8108133	CW,CH,WH	miR-308-5p	miR-1016-5p|miR-2283-3p|miR-2491-5p|miR-2492-3p|miR-274-3p|miR-2b-1-5p|miR-2b-2-5p|miR-316-5p|miR-33-5p|miR-4911-3p|miR-4916-3p|miR-4949-3p|miR-4966-3p|miR-4966-5p|miR-4974-3p|miR-4980-3p|miR-9373-5p|miR-9383-3p|miR-956-5p|miR-961-3p|miR-967-3p|miR-971-3p|miR-973-5p|miR-976-5p|miR-980-5p|miR-990-3p
FBgn0261822	2L	8106872	8106960	CW,WH		miR-124-5p|miR-184-5p|miR-2490-5p|miR-280-5p|miR-285-5p|miR-312-5p|miR-314-5p|miR-375-3p|miR-4-3p|miR-4942-3p|miR-4973-5p|miR-927-3p|miR-974-3p|miR-999-3p
FBgn0261822	2L	8089379	8089447	CW,CH,WW,WH	miR-305-5p|miR-4911-3p|miR-4966-5p|miR-4977-5p	miR-12-3p|miR-137-3p|miR-304-3p|miR-314-5p|miR-316-5p|miR-4910-5p|miR-4943-5p|miR-4984-3p|miR-974-3p|miR-980-5p|miR-999-3p|miR-9c-3p
FBgn0261822	2L	8109296	8109385	CW,WW	miR-1009-3p|miR-1014-5p|miR-2a-1-5p|miR-304-5p	miR-1003-3p|miR-1004-3p|miR-1007-5p|miR-1012-5p|miR-2493-5p|miR-4953-3p|miR-958-5p|miR-964-5p|miR-978-5p|miR-997-3p
FBgn0261822	2L	8113245	8113305	CH	miR-2280-5p|miR-303-5p|miR-988-5p	miR-14-3p|miR-274-3p|miR-274-5p|miR-4972-5p|miR-961-3p|miR-983-3p|miR-999-3p
FBgn0261822	2L	8109404	8109476	CH,WH	miR-4911-3p|miR-4943-5p|miR-4953-3p|miR-4977-5p	miR-1002-3p|miR-2280-3p|miR-2489-3p|miR-2492-3p|miR-316-5p|miR-375-3p|miR-4946-5p|miR-4963-5p|miR-4979-5p|miR-4984-3p|miR-972-3p
FBgn0261822	2L	8113654	8113714	CH	miR-2492-3p	let-7-3p|miR-274-5p|miR-281-1-5p|miR-281-2-5p|miR-33-3p|miR-4947-5p|miR-4952-3p|miR-4974-5p|miR-4983-5p|miR-966-3p|miR-985-3p
FBgn0261822	2L	8112823	8112917	CH,WH	miR-318-5p|miR-3641-5p	miR-1010-5p|miR-190-5p|miR-2281-5p|miR-2489-5p|miR-277-5p|miR-285-5p|miR-317-5p|miR-34-5p|miR-3642-5p|miR-3644-5p|miR-3645-5p|miR-4910-5p|miR-4914-5p|miR-4918-5p|miR-4944-3p|miR-4949-3p|miR-4972-3p|miR-4976-5p|miR-87-3p|miR-9373-5p|miR-9378-5p|miR-956-5p|miR-976-5p|miR-992-3p|miR-iab-8-3p
FBgn0261822	2L	8113099	8113160	CH,WH	miR-1003-3p|miR-1004-3p	miR-210-5p|miR-2493-5p|miR-2499-5p|miR-2501-3p|miR-279-3p|miR-286-3p|miR-307b-5p|miR-4957-3p|miR-4968-5p|miR-954-3p|miR-963-3p|miR-980-3p|miR-996-3p|miR-997-3p
FBgn0261822	2L	8114212	8114326	CH,WH	miR-2495-5p|miR-2498-5p	miR-2280-5p|miR-263a-3p|miR-263a-5p|miR-263b-5p|miR-315-5p|miR-4919-5p|miR-4944-5p|miR-4958-5p|miR-4967-5p|miR-4979-5p|miR-929-3p|miR-929-5p|miR-9374-3p|miR-959-3p|miR-960-3p|miR-961-5p|miR-986-3p|miR-999-3p
FBgn0261822	2L	8102973	8103033	CH		miR-4944-5p|miR-4955-5p|miR-4976-3p|miR-985-5p|miR-986-3p
FBgn0261822	2L	8115450	8115510	CH	miR-137-5p|miR-2493-3p|miR-2496-5p|miR-9384-3p|miR-9388-5p|miR-957-5p	miR-1014-5p|miR-303-3p|miR-312-5p|miR-375-3p|miR-4961-3p
FBgn0261822	2L	8112680	8112740	CH	miR-2491-5p|miR-303-3p|miR-4961-3p|miR-9388-5p	bantam-5p|miR-2489-3p|miR-4-5p|miR-4909-3p|miR-4910-5p|miR-956-5p|miR-957-5p|miR-980-5p|miR-9a-5p|miR-9b-5p|miR-9c-5p
FBgn0261822	2L	8111462	8111576	CH,WH	let-7-3p|miR-125-3p|miR-959-5p	miR-12-3p|miR-2280-3p|miR-2492-3p|miR-2501-5p|miR-263b-5p|miR-308-5p|miR-33-3p|miR-34-5p|miR-4974-3p|miR-4979-5p|miR-4982-5p|miR-79-5p|miR-9374-5p|miR-9380-3p|miR-9388-3p|miR-963-3p|miR-972-3p|miR-979-5p|miR-984-3p|miR-985-3p
FBgn0261822	2L	8116036	8116134	CH,WH	miR-4943-5p|miR-4953-3p	bantam-5p|miR-137-3p|miR-2280-3p|miR-2492-3p|miR-2501-3p|miR-316-5p|miR-4-5p|miR-4908-3p|miR-4911-3p|miR-4950-5p|miR-4975-5p|miR-4977-5p|miR-4983-5p|miR-92b-5p|miR-9377-5p|miR-968-3p|miR-980-5p|miR-9a-5p|miR-9b-5p|miR-9c-5p
FBgn0261822	2L	8115928	8115988	CH	miR-2283-5p|miR-289-5p|miR-4943-5p|miR-972-5p|miR-980-5p	bantam-5p|miR-1008-5p|miR-2279-5p|miR-2492-3p|miR-316-5p|miR-4974-3p|miR-9373-5p|miR-964-3p
FBgn0261822	2L	8113832	8113923	CH,WH		miR-1015-3p|miR-124-3p|miR-2492-3p|miR-2499-3p|miR-308-5p|miR-313-5p|miR-4943-5p|miR-4963-5p|miR-4982-5p|miR-87-5p|miR-929-3p|miR-957-3p|miR-967-3p|miR-979-5p|miR-993-5p
FBgn0261822	2L	8111598	8111658	CH	miR-2492-3p|miR-2500-3p|miR-315-5p|miR-4910-5p|miR-9384-3p|miR-957-5p	bantam-5p|miR-2489-3p|miR-2493-3p|miR-280-5p|miR-303-3p|miR-4-5p|miR-4909-3p|miR-4953-3p|miR-980-5p|miR-9a-5p|miR-9b-5p|miR-9c-5p
FBgn0261822	2L	8108809	8108918	CH,WH	miR-12-3p|miR-252-5p|miR-4961-3p|miR-4967-3p	miR-1002-5p|miR-2497-3p|miR-289-5p|miR-304-3p|miR-4946-5p|miR-4967-5p|miR-4979-3p|miR-4979-5p|miR-9388-5p|miR-959-5p|miR-964-3p|miR-972-5p|miR-977-5p|miR-982-5p|miR-991-3p
FBgn0261822	2L	8108681	8108776	CH,WW	miR-1007-3p|miR-4968-3p	miR-1017-3p|miR-2280-3p|miR-2497-5p|miR-274-3p|miR-280-5p|miR-283-3p|miR-303-3p|miR-315-3p|miR-31a-5p|miR-31b-5p|miR-4-3p|miR-4910-5p|miR-4946-5p|miR-4953-3p|miR-4962-3p|miR-4973-3p|miR-4987-5p|miR-7-3p|miR-9372-5p|miR-9373-5p|miR-9384-5p|miR-957-5p|miR-961-3p|miR-980-5p|miR-987-3p|miR-993-3p|miR-998-5p
FBgn0261822	2L	8112279	8112339	CH	miR-33-3p|miR-968-5p	let-7-3p|miR-1002-5p|miR-318-5p|miR-34-3p|miR-9388-3p|miR-959-3p|miR-983-5p
FBgn0261822	2L	8089561	8089621	WW	miR-274-3p|miR-961-3p	miR-2282-3p|miR-4941-3p|miR-4962-3p|miR-4968-5p|miR-980-3p
FBgn0261822	2L	8115626	8115709	WW,WH	miR-2280-3p	miR-125-3p|miR-193-5p|miR-2500-3p|miR-307a-5p|miR-4911-3p|miR-4946-5p|miR-4950-3p|miR-4972-5p|miR-4975-5p|miR-4986-5p|miR-968-3p|miR-980-5p|miR-985-5p
FBgn0261822	2L	8112170	8112230	WW		bantam-5p|miR-1013-3p|miR-2280-3p|miR-280-5p|miR-2b-1-5p|miR-2b-2-5p|miR-311-5p|miR-4943-5p|miR-967-3p|miR-981-5p
FBgn0261822	2L	8107363	8107435	WW,WH	miR-274-5p|miR-4949-3p|miR-971-3p|miR-994-3p	miR-1010-5p|miR-3642-5p|miR-4957-5p|miR-4967-5p|miR-4981-3p|miR-9382-5p|miR-991-5p
FBgn0261822	2L	8107972	8108032	WW	miR-287-3p|miR-971-3p	miR-2500-3p|miR-289-5p|miR-4-5p|miR-4943-5p|miR-4949-3p|miR-4953-3p|miR-9373-5p|miR-956-5p|miR-972-5p|miR-976-5p|miR-994-3p|miR-9a-5p|miR-9b-5p|miR-9c-5p
FBgn0261822	2L	8106956	8107016	WW	miR-1001-3p|miR-13b-2-5p|miR-4948-3p|miR-4950-5p	miR-4964-3p|miR-4975-5p|miR-4985-5p|miR-966-3p|miR-997-5p|miR-iab-8-5p
FBgn0261822	2L	8108156	8108227	WW,WH	miR-252-5p|miR-4968-5p|miR-980-3p	miR-1002-5p|miR-1016-3p|miR-124-5p|miR-2495-3p|miR-4957-3p|miR-4984-3p|miR-9372-3p|miR-9373-5p
FBgn0261822	2L	8108365	8108441	WW,WH	miR-33-3p|miR-4916-3p	let-7-3p|miR-124-3p|miR-304-3p|miR-305-3p|miR-4943-5p|miR-4949-5p|miR-4953-3p|miR-4976-5p|miR-4977-5p|miR-4984-3p|miR-9382-5p|miR-954-5p|miR-983-5p
FBgn0261822	2L	8109190	8109250	WW	miR-987-3p	miR-2494-5p|miR-2496-3p|miR-279-3p|miR-286-3p|miR-4940-3p|miR-996-3p
FBgn0261822	2L	8107056	8107116	WW	miR-124-3p	miR-1010-3p|miR-2491-3p|miR-2495-5p|miR-279-5p|miR-280-5p|miR-307a-3p|miR-4948-5p|miR-966-5p|miR-972-3p|miR-990-5p
FBgn0261822	2L	8112439	8112499	WH	miR-9370-5p	miR-1015-3p|miR-193-5p|miR-2492-3p|miR-2492-5p|miR-312-5p|miR-4946-5p|miR-4950-3p|miR-4966-3p|miR-962-3p|miR-966-5p
FBgn0261822	2L	8110635	8110695	WH	miR-274-5p|miR-4945-5p|miR-992-5p	miR-1-5p|miR-1003-5p|miR-2492-3p|miR-2501-3p|miR-4911-3p|miR-4943-5p|miR-4963-3p|miR-967-3p|miR-980-5p
FBgn0261822	2L	8103037	8103097	WH	miR-193-5p|miR-34-5p|miR-4956-3p	miR-1002-3p|miR-133-5p|miR-219-5p|miR-2489-3p|miR-2492-5p|miR-305-5p|miR-4986-5p
FBgn0261822	2L	8114855	8114915	WH	miR-274-3p|miR-375-3p|miR-4910-5p|miR-4944-5p|miR-4977-5p|miR-9370-5p|miR-961-3p	miR-1010-3p|miR-2489-3p|miR-2500-3p|miR-263b-3p|miR-280-5p|miR-316-5p|miR-4909-3p|miR-4911-3p|miR-4943-5p|miR-4946-5p|miR-4984-3p|miR-966-5p|miR-980-5p|miR-990-5p
FBgn0261822	2L	8110965	8111025	WH	miR-375-3p|miR-972-3p	miR-2491-5p|miR-2496-5p|miR-2499-5p|miR-289-5p|miR-4939-3p|miR-4951-5p|miR-4976-3p|miR-9374-3p|miR-9378-5p|miR-9379-5p|miR-972-5p
FBgn0261822	2L	8112613	8112673	WH	miR-2500-3p|miR-252-5p|miR-9369-3p	miR-1002-5p|miR-1007-5p|miR-315-5p|miR-3641-5p|miR-4-5p|miR-4979-5p|miR-956-5p|miR-999-5p|miR-9a-5p|miR-9b-5p|miR-9c-5p
FBgn0261822	2L	8111079	8111139	WH	miR-281-1-5p|miR-9380-5p	miR-1001-3p|miR-210-5p|miR-2282-3p|miR-252-3p|miR-281-2-5p|miR-316-3p|miR-960-3p
FBgn0261822	2L	8114737	8114797	WH	miR-252-5p|miR-9369-3p|miR-9388-5p|miR-957-5p|miR-9a-5p|miR-9b-5p|miR-9c-5p	bantam-5p|let-7-3p|miR-1-5p|miR-1002-5p|miR-190-5p|miR-303-3p|miR-318-5p|miR-4-5p|miR-4961-3p|miR-4979-3p|miR-4979-5p|miR-79-5p|miR-iab-8-3p
FBgn0261822	2L	8116181	8116241	WH	miR-288-3p|miR-3644-3p|miR-997-3p	miR-2493-3p|miR-280-5p|miR-3641-3p|miR-4979-5p|miR-4980-3p|miR-7-3p|miR-9384-3p|miR-9385-3p
FBgn0261822	2L	8114514	8114574	WH	miR-4945-5p|miR-9373-5p|miR-988-5p	bantam-5p|miR-2280-5p|miR-274-5p|miR-303-3p|miR-303-5p|miR-4916-3p|miR-4963-3p|miR-956-5p|miR-957-5p|miR-976-3p|miR-981-5p|miR-983-3p
FBgn0261823	2R	14509605	14509665	CW	miR-210-5p|miR-4957-3p|miR-4968-5p|miR-980-3p	miR-1-5p|miR-100-5p|miR-252-3p|miR-313-5p|miR-4954-5p|miR-4981-3p|miR-92b-5p
FBgn0261823	2R	14509252	14509312	CH	miR-988-5p|miR-999-5p	miR-1001-5p|miR-1012-3p|miR-210-5p|miR-252-3p|miR-274-5p|miR-284-3p|miR-4963-5p|miR-4980-3p|miR-9370-5p|miR-965-5p
FBgn0261823	2R	14509077	14509165	CH,WW	miR-184-3p|miR-210-5p|miR-3-5p|miR-33-5p	miR-252-3p|miR-263b-5p|miR-280-5p|miR-285-5p|miR-311-5p|miR-4965-5p|miR-6-1-5p|miR-92a-5p|miR-981-3p|miR-989-3p
FBgn0261823	2R	14509721	14509788	CH,WH		miR-2283-3p|miR-2489-3p|miR-307b-3p|miR-4909-3p|miR-4910-5p|miR-4948-5p|miR-4961-3p|miR-978-5p|miR-988-3p|miR-9b-3p|miR-iab-4-3p|miR-iab-4-5p
FBgn0261823	2R	14507642	14507702	CH	miR-4962-3p|miR-4965-5p	miR-133-5p|miR-4940-5p|miR-4942-3p|miR-4955-5p|miR-4957-3p|miR-4971-5p|miR-7-5p|miR-9383-5p
FBgn0261823	2R	14504311	14504371	CH	miR-2281-3p	miR-1014-5p|miR-279-3p|miR-280-5p|miR-286-3p|miR-305-5p|miR-316-5p|miR-4911-3p|miR-4918-5p|miR-4950-5p|miR-4956-3p|miR-4958-5p|miR-4964-3p|miR-4977-5p|miR-9384-5p|miR-968-3p|miR-996-3p
FBgn0261823	2R	14507245	14507305	WW	miR-4972-3p|miR-9a-5p|miR-9b-5p|miR-9c-5p	miR-1000-5p|miR-219-5p|miR-2281-5p|miR-2498-5p|miR-274-3p|miR-4-5p|miR-4944-5p|miR-4982-5p|miR-79-5p|miR-9374-5p|miR-961-3p|miR-981-5p|miR-998-5p
FBgn0261823	2R	14509916	14509976	WW	miR-4941-3p|miR-4982-5p	miR-137-3p|miR-278-3p|miR-317-3p|miR-3641-3p|miR-4943-3p|miR-4966-5p|miR-4967-5p|miR-4976-3p|miR-9374-5p|miR-954-3p|miR-975-5p
FBgn0261823	2R	14508156	14508216	WH	miR-210-5p	miR-1006-5p|miR-1008-3p|miR-2279-3p|miR-2500-3p|miR-252-3p|miR-2535b-3p|miR-9373-5p|miR-989-5p|miR-990-3p
FBgn0261823	2R	14505270	14505330	WH	miR-4973-5p	miR-1-3p|miR-1005-3p|miR-284-5p|miR-313-5p|miR-4915-5p|miR-973-5p|miR-976-5p|miR-989-3p
FBgn0261823	2R	14511402	14511462	WH	miR-315-5p|miR-4945-5p|miR-973-5p	miR-137-3p|miR-2497-3p|miR-4-5p|miR-4916-3p|miR-4958-3p|miR-4963-3p|miR-9377-5p|miR-9a-5p|miR-9b-5p|miR-9c-5p
FBgn0261823	2R	14508400	14508460	WH	miR-11-3p|miR-13a-3p|miR-13b-3p|miR-2a-3p|miR-2b-3p|miR-2c-3p|miR-308-3p|miR-5-3p|miR-6-3p	miR-1000-3p|miR-1011-3p|miR-184-5p|miR-4982-3p|miR-9382-5p|miR-982-5p|miR-990-5p
FBgn0261823	2R	14508692	14508752	WH	miR-210-5p|miR-2491-5p	miR-1000-3p|miR-133-5p|miR-252-3p|miR-4908-3p|miR-4968-5p|miR-980-3p
FBgn0261823	2R	14510270	14510330	WH		miR-1000-3p|miR-3642-3p|miR-4968-5p|miR-4982-3p|miR-980-3p|miR-981-3p|miR-982-5p
FBgn0261836	2L	5143719	5143779	CW	miR-3643-5p|miR-9372-5p	miR-1006-5p|miR-1013-3p|miR-12-3p|miR-2282-3p|miR-288-3p|miR-305-5p|miR-4946-5p|miR-4961-5p|miR-4974-3p|miR-4986-3p|miR-955-3p|miR-977-5p
FBgn0261836	2L	5190475	5190640	CW,WW,WH	miR-2491-5p|miR-284-3p|miR-303-3p|miR-305-3p|miR-4968-3p|miR-957-5p	miR-1006-5p|miR-1010-5p|miR-1014-5p|miR-12-3p|miR-124-3p|miR-14-3p|miR-2491-3p|miR-2500-3p|miR-274-5p|miR-314-5p|miR-3643-3p|miR-3643-5p|miR-375-3p|miR-4940-3p|miR-4949-5p|miR-4950-5p|miR-4963-5p|miR-4967-5p|miR-4973-3p|miR-4980-3p|miR-4983-5p|miR-4986-3p|miR-4987-5p|miR-8-3p|miR-9371-3p|miR-9372-3p|miR-9377-3p|miR-9378-5p|miR-956-5p|miR-962-3p|miR-973-3p|miR-978-3p|miR-983-5p|miR-988-5p|miR-989-3p|miR-9b-3p
FBgn0261836	2L	5129208	5129268	CW	miR-2495-5p|miR-263a-5p	miR-2501-3p|miR-263b-5p|miR-375-3p
FBgn0261836	2L	5184647	5184725	CW,CH,WW,WH	miR-14-3p|miR-316-5p|miR-3643-5p|miR-4973-5p	miR-1006-5p|miR-125-5p|miR-137-3p|miR-184-5p|miR-2281-3p|miR-303-3p|miR-4911-3p|miR-4950-5p|miR-4977-5p|miR-4987-3p|miR-968-3p|miR-971-5p|miR-994-3p
FBgn0261836	2L	5163797	5163895	CW,CH,WW,WH	miR-13a-5p|miR-4965-3p|miR-9388-3p|miR-994-3p	miR-1012-3p|miR-133-5p|miR-14-3p|miR-2490-3p|miR-2493-5p|miR-263b-3p|miR-274-3p|miR-282-5p|miR-307b-3p|miR-4946-5p|miR-4957-5p|miR-9377-5p|miR-9382-5p|miR-959-5p|miR-961-3p|miR-962-3p|miR-980-5p|miR-985-5p|miR-989-5p
FBgn0261836	2L	5184734	5184809	CW,CH,WH	miR-14-3p|miR-3-5p|miR-316-5p	miR-1-3p|miR-1000-3p|miR-1011-3p|miR-133-5p|miR-13b-2-5p|miR-263b-3p|miR-310-5p|miR-4911-3p|miR-4962-3p|miR-4977-5p|miR-962-3p|miR-963-3p
FBgn0261836	2L	5165374	5165434	CW		miR-1-5p|miR-2494-5p|miR-277-3p|miR-289-5p|miR-2a-1-5p|miR-34-3p|miR-3643-3p|miR-9376-5p|miR-962-3p|miR-972-5p|miR-988-5p|miR-991-3p
FBgn0261836	2L	5205365	5205466	CW,WH	miR-310-3p|miR-311-3p|miR-312-3p|miR-313-3p|miR-4963-5p|miR-92a-3p|miR-92b-3p|miR-980-5p|miR-981-5p	bantam-5p|miR-1003-5p|miR-2498-3p|miR-263b-3p|miR-274-3p|miR-3-3p|miR-309-3p|miR-315-5p|miR-318-3p|miR-3641-3p|miR-3644-3p|miR-4911-3p|miR-4946-5p|miR-4977-3p|miR-9370-5p|miR-954-5p|miR-955-5p|miR-961-3p|miR-961-5p|miR-966-5p|miR-969-3p|miR-iab-4-3p
FBgn0261836	2L	5205782	5205871	CW,WH	miR-2492-5p|miR-9370-5p|miR-956-5p|miR-985-3p	miR-1003-5p|miR-1008-5p|miR-193-5p|miR-2279-5p|miR-2283-5p|miR-263b-3p|miR-279-5p|miR-289-5p|miR-303-3p|miR-4945-5p|miR-4961-5p|miR-4963-3p|miR-4979-5p|miR-7-3p|miR-9374-5p|miR-957-5p|miR-966-5p|miR-972-5p|miR-980-5p|miR-iab-4-3p
FBgn0261836	2L	5164172	5164252	CW,WH		miR-1008-3p|miR-1010-5p|miR-11-3p|miR-13a-3p|miR-13b-3p|miR-2281-5p|miR-2494-5p|miR-276a-3p|miR-276b-3p|miR-2a-3p|miR-2b-3p|miR-2c-3p|miR-308-3p|miR-5-3p|miR-6-2-5p|miR-6-3p|miR-9370-3p|miR-9376-3p|miR-9382-5p|miR-957-5p
FBgn0261836	2L	5154872	5154945	CW,WW,WH		miR-1015-3p|miR-252-3p|miR-2a-2-5p|miR-978-3p|miR-984-3p
FBgn0261836	2L	5125120	5125180	CW	miR-1015-3p	miR-10-3p|miR-1006-3p|miR-1014-3p|miR-3-5p|miR-303-3p|miR-33-3p|miR-4960-3p|miR-4963-5p|miR-4966-5p|miR-4983-3p|miR-4984-3p|miR-932-5p|miR-955-3p|miR-978-3p|miR-979-3p|miR-iab-8-3p
FBgn0261836	2L	5183683	5183743	CW	miR-1005-3p|miR-284-5p|miR-4944-3p	miR-1014-5p|miR-13b-2-5p|miR-219-3p|miR-34-3p|miR-4950-5p|miR-4952-3p|miR-4975-5p|miR-4978-5p|miR-4982-3p|miR-6-1-5p|miR-9370-5p|miR-9371-3p|miR-966-5p|miR-973-5p|miR-989-5p
FBgn0261836	2L	5165944	5166004	CW	miR-4987-3p	miR-1-5p|miR-1000-5p|miR-1009-3p|miR-1014-5p|miR-125-3p|miR-2492-3p|miR-2501-5p|miR-2a-1-5p|miR-4963-5p|miR-962-3p|miR-981-5p
FBgn0261836	2L	5172954	5173014	CW	miR-4943-5p|miR-9371-5p	miR-274-5p|miR-283-3p|miR-316-5p|miR-375-5p|miR-4911-3p|miR-4916-3p|miR-4946-5p|miR-4977-5p|miR-4984-3p|miR-9378-5p|miR-955-3p|miR-998-5p|miR-9b-3p
FBgn0261836	2L	5206365	5206484	CW,WH	miR-1011-3p|miR-274-3p|miR-4977-5p|miR-961-3p|miR-967-3p	miR-1-3p|miR-1-5p|miR-12-5p|miR-190-3p|miR-2492-3p|miR-263a-5p|miR-263b-5p|miR-281-2-5p|miR-316-3p|miR-316-5p|miR-3645-3p|miR-375-3p|miR-4911-3p|miR-4912-5p|miR-4946-5p|miR-4957-5p|miR-4966-3p|miR-4967-5p|miR-4984-3p|miR-9375-5p|miR-955-3p|miR-960-5p|miR-973-3p|miR-985-3p|miR-992-5p|miR-9b-3p
FBgn0261836	2L	5191940	5192049	CW,WH	miR-303-3p|miR-375-3p|miR-4913-3p|miR-4957-5p|miR-958-3p	miR-1010-5p|miR-1012-3p|miR-1012-5p|miR-193-3p|miR-219-5p|miR-2498-3p|miR-2535b-3p|miR-285-3p|miR-3-3p|miR-305-5p|miR-309-3p|miR-318-3p|miR-4963-5p|miR-9380-5p|miR-9381-3p|miR-957-5p|miR-962-3p|miR-995-3p|miR-998-3p
FBgn0261836	2L	5155066	5155157	CW,CH,WH	miR-4908-3p	bantam-3p|bantam-5p|miR-1-5p|miR-1001-3p|miR-285-5p|miR-4954-3p|miR-4959-5p|miR-4973-5p|miR-8-3p|miR-9373-3p|miR-9379-3p|miR-9382-5p|miR-969-5p|miR-975-3p|miR-978-3p|miR-983-5p|miR-988-3p
FBgn0261836	2L	5189321	5189381	CW	miR-210-5p|miR-4983-5p	miR-1000-3p|miR-252-3p|miR-275-5p|miR-2a-1-5p|miR-314-5p|miR-4944-5p|miR-4980-3p|miR-929-5p|miR-9373-3p|miR-972-3p|miR-998-5p|miR-999-5p
FBgn0261836	2L	5158510	5158598	CW,CH	miR-1010-5p|miR-979-5p	miR-2492-5p|miR-2497-5p|miR-4942-3p|miR-4968-3p|miR-970-3p|miR-998-5p
FBgn0261836	2L	5157974	5158089	CW,WH	miR-7-5p|miR-79-5p	miR-210-5p|miR-2281-5p|miR-2282-3p|miR-2496-3p|miR-2500-5p|miR-263a-3p|miR-278-3p|miR-304-5p|miR-315-5p|miR-316-3p|miR-4941-3p|miR-4948-3p|miR-4966-5p|miR-4976-3p|miR-5-5p|miR-8-5p|miR-961-5p|miR-962-5p|miR-994-5p|miR-9a-5p|miR-9b-5p|miR-9c-5p
FBgn0261836	2L	5206937	5207003	CW,WW,WH	miR-994-3p	miR-1014-5p|miR-2500-5p|miR-275-3p|miR-277-3p|miR-3-5p|miR-306-5p|miR-316-3p|miR-375-3p|miR-4940-3p|miR-4953-3p|miR-4958-3p|miR-5-5p|miR-8-5p|miR-962-5p|miR-963-5p|miR-973-3p|miR-994-5p
FBgn0261836	2L	5162672	5162789	CW,WH	miR-310-3p|miR-311-3p|miR-312-3p|miR-313-3p|miR-92a-3p|miR-92b-3p|miR-956-5p|miR-988-5p	bantam-5p|miR-1004-5p|miR-1006-5p|miR-2495-5p|miR-303-3p|miR-4-5p|miR-4916-3p|miR-4955-3p|miR-4977-3p|miR-9372-3p|miR-9373-3p|miR-9375-3p|miR-9384-3p|miR-957-5p|miR-968-5p|miR-973-3p|miR-981-3p|miR-9a-5p|miR-9b-5p|miR-9c-5p
FBgn0261836	2L	5164531	5164598	CW,WW	miR-3-5p|miR-4946-5p|miR-4967-5p	miR-1001-5p|miR-281-3p|miR-288-3p|miR-2b-1-5p|miR-2b-2-5p|miR-33-5p|miR-4940-3p|miR-4945-5p|miR-4950-3p|miR-4963-3p|miR-962-3p|miR-965-5p|miR-990-3p
FBgn0261836	2L	5206748	5206894	CW,CH,WH	miR-7-3p|miR-9388-5p	let-7-3p|miR-1008-5p|miR-2279-5p|miR-2283-5p|miR-2497-3p|miR-2497-5p|miR-252-5p|miR-280-5p|miR-284-3p|miR-2a-1-5p|miR-2c-5p|miR-4913-3p|miR-4945-5p|miR-4946-5p|miR-4951-3p|miR-4953-3p|miR-4959-5p|miR-4961-3p|miR-4969-5p|miR-9369-3p|miR-9379-3p|miR-985-3p|miR-987-5p|miR-992-3p|miR-997-5p|miR-999-5p|miR-iab-8-3p
FBgn0261836	2L	5184298	5184398	CW,WW,WH	miR-1011-3p|miR-2498-3p|miR-375-5p|miR-4-5p|miR-87-3p	miR-1014-5p|miR-14-3p|miR-193-3p|miR-4918-5p|miR-4919-5p|miR-4940-3p|miR-4949-3p|miR-4950-3p|miR-4951-5p|miR-4968-3p|miR-956-5p|miR-963-3p|miR-971-3p|miR-977-5p|miR-9a-5p|miR-9b-5p|miR-9c-5p
FBgn0261836	2L	5185004	5185082	CW,WH	miR-4973-5p	miR-1001-3p|miR-281-3p|miR-2a-2-5p|miR-4962-5p|miR-959-3p|miR-978-3p|miR-988-3p
FBgn0261836	2L	5170950	5171014	CW,WH	miR-100-3p|miR-7-5p|miR-9370-5p	miR-1000-3p|miR-263b-3p|miR-2b-1-5p|miR-2b-2-5p|miR-312-5p|miR-4911-3p|miR-92a-5p|miR-9378-3p|miR-9384-5p|miR-959-3p|miR-962-3p|miR-966-5p
FBgn0261836	2L	5173475	5173619	CW,CH,WW,WH	miR-1016-3p|miR-13a-5p|miR-4915-5p|miR-966-5p	miR-1010-3p|miR-1010-5p|miR-1012-3p|miR-133-5p|miR-219-3p|miR-263b-3p|miR-279-5p|miR-2b-1-5p|miR-2b-2-5p|miR-3-3p|miR-307a-5p|miR-309-3p|miR-318-3p|miR-3642-5p|miR-4967-3p|miR-4975-5p|miR-9370-5p|miR-9378-5p|miR-985-3p|miR-987-3p
FBgn0261836	2L	5189946	5190006	CW	miR-1012-5p|miR-283-5p	miR-2c-5p|miR-307b-5p|miR-375-5p|miR-4949-3p|miR-4951-3p|miR-9370-5p|miR-976-5p
FBgn0261836	2L	5130227	5130287	CW	miR-1001-3p|miR-4978-5p	miR-1005-3p|miR-263b-5p|miR-276a-3p|miR-276b-3p|miR-284-5p|miR-4982-3p|miR-6-2-5p|miR-969-5p|miR-981-3p|miR-982-5p|miR-997-5p
FBgn0261836	2L	5172392	5172452	CW	miR-219-3p|miR-9370-5p	miR-1014-5p|miR-133-5p|miR-2492-3p|miR-2498-3p|miR-263b-3p|miR-375-5p|miR-966-5p|miR-974-3p|miR-981-5p
FBgn0261836	2L	5205471	5205531	CH	miR-2497-3p|miR-4975-5p|miR-982-3p	miR-1009-3p|miR-2280-5p|miR-315-3p|miR-4966-3p|miR-4967-5p|miR-8-5p|miR-9370-3p|miR-955-3p|miR-969-3p|miR-980-5p|miR-987-3p
FBgn0261836	2L	5172266	5172367	CH,WW,WH	miR-276a-3p|miR-276b-3p|miR-985-5p	miR-1005-3p|miR-1006-5p|miR-133-5p|miR-190-3p|miR-193-3p|miR-2491-3p|miR-2498-3p|miR-263b-3p|miR-284-5p|miR-2b-1-5p|miR-2b-2-5p|miR-3-3p|miR-303-3p|miR-307a-3p|miR-309-3p|miR-316-3p|miR-318-3p|miR-3643-5p|miR-3645-3p|miR-4917-3p|miR-4940-3p|miR-4966-3p|miR-5-5p|miR-6-2-5p|miR-9375-3p|miR-967-3p|miR-979-3p|miR-987-3p
FBgn0261836	2L	5159305	5159365	CH,WH	miR-8-3p|miR-970-5p	miR-1008-5p|miR-2279-5p|miR-2491-3p|miR-2497-3p|miR-275-5p|miR-4969-5p|miR-4980-3p|miR-4987-5p|miR-971-5p|miR-998-5p
FBgn0261836	2L	5164862	5164922	CH	miR-4911-3p|miR-4916-3p|miR-4953-3p|miR-4977-5p	miR-1-3p|miR-1000-3p|miR-1005-3p|miR-2281-5p|miR-283-5p|miR-284-5p|miR-316-5p|miR-4984-3p|miR-998-5p
FBgn0261836	2L	5168993	5169053	CH	bantam-5p|miR-1007-5p	miR-287-3p|miR-4912-5p|miR-4951-5p|miR-9385-5p
FBgn0261836	2L	5183176	5183236	CH		miR-1005-3p|miR-1014-5p|miR-2491-3p|miR-2491-5p|miR-284-5p|miR-307a-3p|miR-3645-3p|miR-4949-3p|miR-987-3p
FBgn0261836	2L	5205873	5205980	CH,WH	miR-2499-5p|miR-274-3p|miR-315-5p|miR-4944-5p|miR-4953-3p|miR-961-3p|miR-985-3p	miR-190-3p|miR-210-3p|miR-210-5p|miR-2280-5p|miR-2493-3p|miR-2500-3p|miR-252-3p|miR-277-3p|miR-280-5p|miR-312-5p|miR-3642-3p|miR-375-3p|miR-4912-5p|miR-4946-5p|miR-4958-5p|miR-4965-5p|miR-4966-5p|miR-4968-5p|miR-4971-5p|miR-4974-3p|miR-4982-5p|miR-9377-3p|miR-977-3p|miR-980-3p
FBgn0261836	2L	5181996	5182056	CH	miR-6-1-5p	miR-1014-5p|miR-4949-3p|miR-981-5p
FBgn0261836	2L	5171986	5172046	CH		miR-2281-5p|miR-2491-3p|miR-2b-1-5p|miR-2b-2-5p|miR-303-3p|miR-307a-3p|miR-4917-3p|miR-4966-3p|miR-9375-3p|miR-962-3p|miR-979-3p|miR-987-3p|miR-994-3p
FBgn0261836	2L	5155306	5155366	CH	miR-133-3p|miR-2501-3p|miR-4940-3p	let-7-3p|miR-1003-3p|miR-1004-3p|miR-1011-3p|miR-282-5p|miR-318-5p|miR-33-3p|miR-4-5p|miR-4977-3p|miR-9381-5p|miR-954-3p|miR-967-5p|miR-972-3p|miR-iab-8-3p
FBgn0261836	2L	5189718	5189785	CH,WW	miR-4908-3p|miR-989-3p	miR-13a-5p|miR-4913-3p|miR-4942-3p|miR-977-5p|miR-985-5p
FBgn0261836	2L	5194796	5194856	CH	miR-2499-5p	miR-2495-5p|miR-3645-5p|miR-4962-3p|miR-9b-3p
FBgn0261836	2L	5160123	5160183	CH	miR-312-5p	miR-1007-3p|miR-125-3p|miR-4967-5p|miR-969-5p|miR-978-3p|miR-985-5p|miR-990-3p
FBgn0261836	2L	5190902	5190962	CH		miR-13a-5p|miR-14-3p|miR-2490-3p|miR-2a-1-5p|miR-310-3p|miR-311-3p|miR-312-3p|miR-313-3p|miR-4944-5p|miR-4945-5p|miR-4982-5p|miR-92a-3p|miR-92b-3p|miR-9374-5p|miR-9377-5p|miR-9378-3p|miR-967-3p|miR-987-3p
FBgn0261836	2L	5189087	5189169	CH,WW	miR-305-3p|miR-9377-3p|miR-974-5p	miR-1001-3p|miR-13a-5p|miR-276a-5p|miR-276b-5p|miR-282-5p|miR-4949-5p|miR-4958-5p|miR-4986-3p|miR-4987-3p|miR-9371-3p|miR-9374-3p|miR-963-3p|miR-978-5p|miR-981-3p|miR-982-5p|miR-988-3p
FBgn0261836	2L	5158112	5158172	CH	miR-4963-5p|miR-4983-3p	miR-10-3p|miR-1006-3p|miR-1014-3p|miR-281-3p|miR-288-3p|miR-306-3p|miR-315-5p|miR-34-5p|miR-4969-5p|miR-4974-5p|miR-975-5p|miR-994-3p
FBgn0261836	2L	5203381	5203463	CH,WH		bantam-3p|miR-1000-5p|miR-1002-3p|miR-219-5p|miR-282-5p|miR-3-5p|miR-33-5p|miR-375-3p|miR-4-5p|miR-4947-5p|miR-4949-5p|miR-4954-3p|miR-4957-3p|miR-87-5p|miR-9377-3p|miR-9385-3p|miR-969-5p|miR-976-5p|miR-9a-5p|miR-9b-5p|miR-9c-5p
FBgn0261836	2L	5192534	5192660	CH,WH	miR-317-5p|miR-4944-5p|miR-976-5p	miR-1010-5p|miR-193-3p|miR-2498-3p|miR-2a-2-5p|miR-3-3p|miR-309-3p|miR-310-3p|miR-311-3p|miR-312-3p|miR-313-3p|miR-314-3p|miR-318-3p|miR-3641-5p|miR-375-5p|miR-4956-3p|miR-4970-5p|miR-4977-3p|miR-4986-5p|miR-79-5p|miR-92a-3p|miR-92b-3p|miR-9377-5p|miR-967-3p|miR-988-5p|miR-997-3p|miR-9a-5p|miR-9b-3p|miR-9b-5p|miR-9c-5p
FBgn0261836	2L	5173377	5173437	CH	miR-315-5p|miR-4977-5p|miR-957-5p	miR-2492-3p|miR-2500-3p|miR-263b-3p|miR-303-3p|miR-316-5p|miR-4911-3p|miR-4984-3p|miR-9370-5p|miR-966-5p|miR-967-3p|miR-9b-3p
FBgn0261836	2L	5180889	5180993	CH,WH	miR-307a-5p|miR-3643-5p|miR-4956-3p	miR-1006-5p|miR-14-3p|miR-283-3p|miR-303-3p|miR-4-5p|miR-4916-3p|miR-4943-5p|miR-4963-5p|miR-4983-3p|miR-4984-3p|miR-962-3p|miR-967-3p|miR-987-5p|miR-998-5p
FBgn0261836	2L	5199540	5199650	CH,WH	miR-2492-3p|miR-275-3p|miR-306-5p|miR-313-5p|miR-4978-5p	miR-1005-3p|miR-282-5p|miR-284-5p|miR-3645-3p|miR-4942-3p|miR-4948-5p|miR-4958-3p|miR-4982-3p|miR-79-5p|miR-9380-5p|miR-982-5p
FBgn0261836	2L	5108931	5108991	CH	miR-2493-5p	miR-1003-3p|miR-1004-3p|miR-1010-3p|miR-2279-3p|miR-2282-3p|miR-2500-3p|miR-2535b-3p|miR-307b-5p|miR-315-5p|miR-4945-5p|miR-4946-5p|miR-4949-5p|miR-4957-5p|miR-980-5p|miR-990-5p
FBgn0261836	2L	5184892	5184993	CH,WH	miR-263b-3p	miR-133-5p|miR-263b-5p|miR-2c-5p|miR-316-5p|miR-4947-5p|miR-4951-3p|miR-4963-5p|miR-4967-3p|miR-4973-3p|miR-79-5p|miR-9380-5p|miR-955-3p|miR-969-5p|miR-986-3p|miR-987-3p|miR-990-5p|miR-996-5p
FBgn0261836	2L	5206515	5206633	CH,WH	miR-4910-5p|miR-4967-5p|miR-4977-5p	let-7-3p|miR-1014-3p|miR-2283-3p|miR-2489-3p|miR-2492-3p|miR-2500-3p|miR-289-5p|miR-304-5p|miR-310-3p|miR-311-3p|miR-312-3p|miR-313-3p|miR-316-5p|miR-33-5p|miR-4909-3p|miR-4911-3p|miR-4946-5p|miR-4953-3p|miR-4961-3p|miR-4984-3p|miR-4985-5p|miR-92a-3p|miR-92b-3p|miR-9371-3p|miR-972-5p|miR-980-5p|miR-998-5p|miR-iab-4-3p|miR-iab-4-5p
FBgn0261836	2L	5168446	5168536	CH,WW	miR-4963-3p|miR-79-5p	miR-1-5p|miR-2490-3p|miR-2500-3p|miR-2501-3p|miR-315-3p|miR-4916-3p|miR-4944-5p|miR-4945-5p|miR-4966-3p|miR-4977-5p|miR-4983-5p|miR-4984-3p|miR-9377-5p|miR-955-3p|miR-968-3p|miR-980-5p|miR-985-5p|miR-994-3p|miR-9a-5p|miR-9b-5p|miR-9c-5p
FBgn0261836	2L	5204515	5204603	CH,WH	miR-219-5p|miR-263a-5p|miR-4948-3p|miR-4985-3p|miR-9374-5p|miR-990-3p	miR-1000-5p|miR-184-3p|miR-2491-3p|miR-2495-3p|miR-2497-3p|miR-263b-5p|miR-279-3p|miR-286-3p|miR-307a-5p|miR-311-5p|miR-4979-3p|miR-4982-5p|miR-92a-5p|miR-958-3p|miR-969-3p|miR-996-3p
FBgn0261836	2L	5206429	5206509	CH,WW	miR-274-3p|miR-4977-5p|miR-4983-5p|miR-961-3p|miR-967-3p	miR-137-3p|miR-2492-3p|miR-263a-5p|miR-263b-5p|miR-285-3p|miR-316-5p|miR-375-3p|miR-4911-3p|miR-4946-5p|miR-4957-5p|miR-4966-3p|miR-4967-5p|miR-4984-3p|miR-9384-5p|miR-955-3p|miR-973-3p|miR-995-3p|miR-998-3p
FBgn0261836	2L	5206106	5206166	CH	miR-1006-5p|miR-3643-5p|miR-4982-3p	miR-1005-3p|miR-1011-3p|miR-219-3p|miR-2497-3p|miR-276a-3p|miR-276b-3p|miR-284-5p|miR-4958-5p|miR-4970-5p|miR-4978-5p|miR-5-5p|miR-9375-3p|miR-956-5p|miR-996-5p
FBgn0261836	2L	5205308	5205368	CH	miR-279-5p|miR-317-5p	miR-1008-3p|miR-2491-3p|miR-2497-3p|miR-310-3p|miR-311-3p|miR-312-3p|miR-313-3p|miR-4987-5p|miR-92a-3p|miR-92b-3p|miR-954-5p|miR-966-5p|miR-990-3p
FBgn0261836	2L	5203226	5203286	WW		miR-133-3p|miR-2496-5p|miR-3-3p|miR-309-3p|miR-318-3p|miR-4941-5p|miR-4962-3p|miR-4976-3p|miR-9378-5p|miR-9380-5p|miR-956-5p|miR-993-3p
FBgn0261836	2L	5192003	5192063	WW	miR-303-3p	miR-1010-5p|miR-1012-5p|miR-219-5p|miR-2535b-3p|miR-305-3p|miR-375-3p|miR-4963-5p|miR-954-3p|miR-957-5p|miR-962-3p
FBgn0261836	2L	5168007	5168067	WW	miR-991-3p	let-7-5p|miR-2499-5p|miR-3641-3p|miR-3644-3p|miR-4913-3p|miR-4947-5p|miR-4985-3p|miR-9370-3p|miR-9378-5p|miR-967-3p|miR-978-3p|miR-984-5p|miR-985-3p|miR-997-3p|miR-iab-4-3p
FBgn0261836	2L	5190785	5190847	WW,WH	miR-14-3p|miR-2498-3p|miR-9377-3p|miR-962-3p	miR-193-3p|miR-2490-3p|miR-2501-3p|miR-287-3p|miR-2b-1-5p|miR-2b-2-5p|miR-315-5p|miR-4916-3p|miR-4945-5p|miR-4963-3p|miR-4966-3p|miR-9377-5p|miR-974-3p|miR-985-5p|miR-989-5p
FBgn0261836	2L	5166203	5166263	WW		miR-281-3p|miR-288-3p|miR-2a-2-5p|miR-4973-5p|miR-7-5p|miR-985-5p
FBgn0261836	2L	5144404	5144464	WW	miR-982-5p	bantam-3p|miR-2494-5p|miR-312-5p|miR-375-3p|miR-4908-3p|miR-4973-5p|miR-4978-5p|miR-9384-3p|miR-9385-3p|miR-956-3p
FBgn0261836	2L	5155808	5155868	WW	miR-311-5p|miR-4964-3p|miR-4972-5p|miR-955-5p	miR-184-3p|miR-2491-5p|miR-31a-5p|miR-31b-5p|miR-4954-3p|miR-4969-3p|miR-92a-5p|miR-982-5p|miR-iab-8-5p
FBgn0261836	2L	5164330	5164449	WW,WH	miR-4973-5p|miR-973-3p|miR-9c-3p	miR-1002-5p|miR-1010-5p|miR-1016-5p|miR-1017-3p|miR-137-3p|miR-14-3p|miR-210-5p|miR-2491-5p|miR-2499-5p|miR-2501-3p|miR-252-3p|miR-252-5p|miR-4-3p|miR-4980-3p|miR-4983-5p|miR-4987-3p|miR-79-3p|miR-79-5p|miR-8-3p|miR-9376-5p|miR-9388-3p|miR-968-5p|miR-983-5p|miR-9a-3p|miR-9a-5p|miR-9b-5p|miR-9c-5p
FBgn0261836	2L	5163733	5163793	WW	miR-2492-3p|miR-9370-5p	miR-375-3p|miR-4911-3p|miR-4942-3p|miR-4946-5p|miR-4953-3p|miR-929-5p|miR-966-5p|miR-968-3p
FBgn0261836	2L	5162280	5162347	WW,WH	miR-13a-5p|miR-2282-3p	miR-4963-5p|miR-989-3p
FBgn0261836	2L	5173725	5173785	WW	miR-276a-3p|miR-276b-3p|miR-957-5p	miR-190-3p|miR-303-3p|miR-307b-5p|miR-316-3p|miR-4962-3p|miR-5-5p|miR-6-2-5p|miR-9b-3p
FBgn0261836	2L	5180150	5180210	WW	miR-4977-5p|miR-973-5p|miR-990-5p	miR-1010-3p|miR-276a-3p|miR-276b-3p|miR-287-3p|miR-316-5p|miR-4911-3p|miR-4946-5p|miR-4953-3p|miR-4984-3p|miR-5-5p|miR-6-3-5p|miR-967-3p|miR-968-3p
FBgn0261836	2L	5190290	5190383	WW,WH	miR-1000-3p|miR-210-5p|miR-962-3p	miR-1-5p|miR-1015-3p|miR-133-5p|miR-14-3p|miR-193-3p|miR-2498-3p|miR-252-3p|miR-274-5p|miR-4916-3p|miR-4944-5p|miR-4963-3p|miR-4968-5p|miR-4983-3p|miR-4984-3p|miR-932-5p|miR-980-3p
FBgn0261836	2L	5161004	5161111	WW,WH	bantam-5p|miR-11-3p|miR-13a-3p|miR-13b-3p|miR-2a-3p|miR-2b-3p|miR-2c-3p|miR-308-3p|miR-4966-3p|miR-5-3p|miR-6-3p|miR-987-3p	miR-184-5p|miR-2499-5p|miR-2500-3p|miR-263a-5p|miR-263b-3p|miR-303-3p|miR-315-3p|miR-4911-3p|miR-4956-5p|miR-4962-5p|miR-4977-5p|miR-4984-3p|miR-929-3p|miR-9382-5p|miR-967-3p|miR-968-3p|miR-975-3p|miR-980-5p|miR-985-5p|miR-994-3p
FBgn0261836	2L	5155630	5155690	WW	miR-4985-3p|miR-9376-3p	bantam-3p|miR-10-3p|miR-1006-3p|miR-285-3p|miR-4918-5p|miR-4941-5p|miR-92b-5p|miR-932-5p|miR-9381-3p|miR-969-3p|miR-995-3p|miR-998-3p
FBgn0261836	2L	5161824	5161917	WW,WH	miR-315-5p|miR-4946-5p|miR-9383-5p	miR-1000-5p|miR-1010-3p|miR-1016-3p|miR-190-3p|miR-219-5p|miR-2492-3p|miR-2497-3p|miR-2500-3p|miR-283-3p|miR-303-5p|miR-316-3p|miR-4945-5p|miR-4963-5p|miR-4967-5p|miR-968-3p|miR-973-5p|miR-983-3p|miR-998-5p
FBgn0261836	2L	5196067	5196127	WW	miR-982-5p	miR-2281-3p|miR-277-5p|miR-375-3p|miR-4949-3p|miR-4958-5p|miR-4976-5p|miR-4978-5p|miR-9380-5p|miR-959-3p|miR-971-3p|miR-973-3p
FBgn0261836	2L	5199910	5199970	WW		miR-1-3p|miR-33-5p|miR-4947-5p|miR-9376-5p|miR-966-3p|miR-979-3p|miR-994-3p
FBgn0261836	2L	5189858	5189918	WH	miR-4982-3p|miR-9380-5p	miR-1005-3p|miR-11-5p|miR-276a-3p|miR-276b-3p|miR-284-5p|miR-4978-5p|miR-4980-3p|miR-6-2-5p|miR-927-5p
FBgn0261836	2L	5193296	5193356	WH		miR-1000-5p|miR-1001-3p|miR-125-3p|miR-219-5p|miR-2500-3p|miR-263b-3p|miR-4967-5p|miR-4968-3p|miR-9373-3p|miR-985-5p
FBgn0261836	2L	5191497	5191557	WH	miR-79-3p|miR-9a-3p	miR-1-3p|miR-1017-3p|miR-13a-5p|miR-2491-3p|miR-2491-5p|miR-2a-2-5p|miR-307a-3p|miR-307b-5p|miR-375-3p|miR-4-3p|miR-6-1-5p|miR-9372-3p|miR-9376-3p|miR-9385-3p|miR-987-3p|miR-997-3p|miR-9c-3p
FBgn0261836	2L	5159003	5159063	WH		miR-100-5p|miR-193-3p|miR-274-3p|miR-4954-3p|miR-4954-5p|miR-4981-3p|miR-8-5p|miR-961-3p|miR-986-3p|miR-9c-3p
FBgn0261836	2L	5158750	5158810	WH	miR-2499-5p|miR-981-3p	miR-1014-5p|miR-12-3p|miR-14-3p|miR-92b-5p|miR-986-5p
FBgn0261836	2L	5173634	5173694	WH	miR-2490-5p|miR-981-5p	miR-184-5p|miR-2281-5p|miR-2490-3p|miR-276a-5p|miR-276b-5p|miR-2b-1-5p|miR-2b-2-5p|miR-4919-5p|miR-4963-3p|miR-4976-5p|miR-9377-5p|miR-962-3p|miR-974-5p|miR-979-3p
FBgn0261836	2L	5189025	5189085	WH	miR-278-3p|miR-4959-5p|miR-9373-5p	miR-1014-5p|miR-193-3p|miR-2282-3p|miR-2492-3p|miR-3-5p|miR-3642-3p|miR-4941-3p|miR-4976-3p|miR-9379-3p|miR-9384-3p|miR-985-3p
FBgn0261836	2L	5124781	5124841	WH	miR-1000-3p|miR-210-5p|miR-4957-3p	miR-1003-3p|miR-1004-3p|miR-1015-3p|miR-11-3p|miR-13a-3p|miR-13b-3p|miR-252-3p|miR-2a-3p|miR-2b-3p|miR-2c-3p|miR-308-3p|miR-33-5p|miR-4967-5p|miR-4968-5p|miR-5-3p|miR-6-3p|miR-9371-5p|miR-954-3p|miR-980-3p|miR-999-5p
FBgn0261836	2L	5168267	5168327	WH	miR-288-3p	miR-2497-3p|miR-263b-3p|miR-280-5p|miR-289-5p|miR-305-5p|miR-4910-5p|miR-969-5p|miR-972-3p|miR-972-5p|miR-997-5p
FBgn0261836	2L	5127919	5127979	WH	miR-4977-5p	miR-277-5p|miR-316-5p|miR-4911-3p|miR-4916-3p|miR-4945-5p|miR-4984-3p|miR-9383-3p|miR-959-3p|miR-968-3p|miR-979-3p
FBgn0261836	2L	5188550	5188610	WH	miR-193-5p	miR-2492-5p|miR-310-3p|miR-311-3p|miR-312-3p|miR-313-3p|miR-4915-5p|miR-4944-5p|miR-4956-3p|miR-4986-3p|miR-4986-5p|miR-92a-3p|miR-92b-3p|miR-994-3p
FBgn0261836	2L	5165271	5165331	WH	miR-3643-5p|miR-4977-3p|miR-954-3p	miR-1003-3p|miR-1004-3p|miR-1006-5p|miR-2495-5p|miR-2500-3p|miR-303-3p|miR-310-3p|miR-311-3p|miR-312-3p|miR-313-3p|miR-315-5p|miR-4946-5p|miR-4955-3p|miR-4963-5p|miR-4975-5p|miR-4983-5p|miR-92a-3p|miR-92b-3p|miR-976-3p|miR-982-3p
FBgn0261836	2L	5125212	5125272	WH	miR-252-3p|miR-4957-3p|miR-9385-3p	miR-13a-5p|miR-210-5p|miR-4945-5p|miR-4963-3p|miR-4968-5p|miR-4987-5p|miR-980-3p|miR-990-3p
FBgn0261836	2L	5168814	5168874	WH	miR-975-3p|miR-981-5p	miR-13a-5p|miR-2491-5p|miR-2492-5p|miR-312-5p|miR-375-3p|miR-4958-5p|miR-92a-5p|miR-9378-3p|miR-956-3p|miR-973-3p
FBgn0261836	2L	5163161	5163221	WH		miR-2500-3p|miR-3645-3p|miR-4946-5p|miR-9385-3p|miR-969-3p
FBgn0261836	2L	5179824	5179884	WH	bantam-5p|miR-2501-5p|miR-4977-5p|miR-967-3p|miR-980-5p	miR-1001-3p|miR-125-3p|miR-316-5p|miR-4911-3p|miR-4916-3p|miR-4962-5p|miR-4984-3p|miR-976-3p|miR-979-3p|miR-981-5p
FBgn0261836	2L	5155739	5155799	WH	miR-2491-5p	miR-278-5p|miR-4940-5p|miR-4955-5p|miR-4976-5p|miR-4978-5p|miR-9380-5p|miR-9381-5p|miR-982-5p
FBgn0261836	2L	5165025	5165085	WH	miR-2496-3p	miR-184-5p|miR-2280-3p|miR-2281-5p|miR-252-3p|miR-4916-3p|miR-4968-3p|miR-4973-3p|miR-4987-5p|miR-92a-5p|miR-9375-3p|miR-9380-5p|miR-981-5p|miR-987-3p
FBgn0261836	2L	5185314	5185374	WH	miR-279-5p|miR-9370-3p	miR-1010-5p|miR-303-3p|miR-307b-3p|miR-4913-3p|miR-4939-3p|miR-4954-5p|miR-4966-3p|miR-4973-3p|miR-9388-3p|miR-954-5p|miR-955-3p|miR-957-5p|miR-958-3p|miR-959-5p|miR-966-3p|miR-966-5p|miR-987-3p|miR-992-3p
FBgn0261836	2L	5181317	5181377	WH	miR-1-3p|miR-303-3p|miR-4908-3p|miR-79-5p|miR-985-5p	miR-1005-3p|miR-14-3p|miR-2280-3p|miR-284-5p|miR-315-3p|miR-316-5p|miR-3645-3p|miR-9385-3p|miR-957-5p|miR-968-5p|miR-985-3p|miR-988-5p|miR-9a-5p|miR-9b-5p|miR-9c-5p
FBgn0261836	2L	5188821	5188881	WH	miR-971-3p	bantam-5p|miR-263a-3p|miR-276a-3p|miR-276b-3p|miR-315-5p|miR-4941-5p|miR-4949-3p|miR-6-2-5p|miR-961-5p|miR-981-3p
FBgn0261836	2L	5189504	5189564	WH	miR-307b-3p	bantam-3p|bantam-5p|miR-11-3p|miR-13a-3p|miR-13b-3p|miR-2493-5p|miR-2a-3p|miR-2b-3p|miR-2c-3p|miR-307a-3p|miR-308-3p|miR-313-5p|miR-315-3p|miR-31a-5p|miR-31b-5p|miR-4940-3p|miR-4965-3p|miR-5-3p|miR-6-3p|miR-932-5p|miR-9380-5p|miR-981-5p|miR-985-5p|miR-986-5p|miR-995-5p
FBgn0261836	2L	5177310	5177370	WH	miR-276a-3p|miR-276b-3p|miR-4966-3p|miR-966-5p|miR-987-3p	miR-13a-5p|miR-190-3p|miR-2491-3p|miR-279-5p|miR-2b-1-5p|miR-2b-2-5p|miR-307b-5p|miR-316-3p|miR-4962-3p|miR-5-5p|miR-6-2-5p|miR-9370-5p
FBgn0261836	2L	5155394	5155454	WH	miR-210-5p|miR-316-5p|miR-4944-5p|miR-978-3p	bantam-5p|miR-252-3p|miR-276a-5p|miR-276b-5p|miR-313-5p|miR-4911-3p|miR-4954-3p|miR-4977-5p|miR-981-5p
FBgn0261836	2L	5190066	5190126	WH	miR-4966-3p|miR-982-3p	miR-1000-3p|miR-219-3p|miR-2491-3p|miR-2497-3p|miR-375-3p|miR-4975-5p|miR-963-3p|miR-969-3p|miR-973-3p|miR-987-3p
FBgn0261836	2L	5192988	5193048	WH	miR-9378-5p|miR-973-3p	miR-1010-5p|miR-137-3p|miR-2281-3p|miR-3642-5p|miR-4959-5p|miR-9379-3p|miR-962-5p|miR-977-5p
FBgn0261836	2L	5142970	5143030	WH	miR-4958-5p	miR-190-3p|miR-210-5p|miR-2490-5p|miR-252-3p|miR-4944-5p|miR-4963-5p|miR-9371-3p|miR-988-3p|miR-999-5p
FBgn0261836	2L	5169980	5170040	WH	miR-133-5p|miR-2489-3p|miR-4945-5p	miR-1002-3p|miR-219-5p|miR-280-5p|miR-315-5p|miR-4909-3p|miR-4910-5p|miR-4963-3p|miR-4963-5p|miR-4978-5p|miR-955-3p|miR-981-5p|miR-982-5p|miR-985-3p
FBgn0261836	2L	5161289	5161349	WH	miR-4975-5p	miR-137-3p|miR-2280-3p|miR-316-5p|miR-3645-3p|miR-4946-5p|miR-4957-3p|miR-79-5p|miR-927-5p|miR-955-3p|miR-968-3p|miR-982-3p|miR-996-5p|miR-9a-5p|miR-9b-5p|miR-9c-5p
FBgn0261836	2L	5182066	5182126	WH	miR-100-3p|miR-7-5p|miR-9370-5p	miR-1000-3p|miR-263b-3p|miR-2b-1-5p|miR-2b-2-5p|miR-4911-3p|miR-4917-3p|miR-9384-5p|miR-962-3p|miR-966-5p|miR-981-5p
FBgn0261836	2L	5162386	5162446	WH		miR-2491-5p|miR-263b-5p|miR-308-5p|miR-34-5p|miR-9380-3p|miR-984-3p
FBgn0261836	2L	5176742	5176802	WH	miR-1016-3p|miR-966-5p	miR-1010-3p|miR-1012-3p|miR-13a-5p|miR-2280-3p|miR-279-5p|miR-4955-3p|miR-4975-5p|miR-9370-5p
FBgn0261836	2L	5191752	5191812	WH	miR-304-5p|miR-987-3p	bantam-5p|miR-1010-5p|miR-2a-1-5p|miR-34-3p|miR-4949-3p|miR-4976-3p
FBgn0261836	2L	5160416	5160476	WH	miR-2497-3p	miR-1004-5p|miR-137-3p|miR-219-3p|miR-2490-3p|miR-2491-3p|miR-2491-5p|miR-282-5p|miR-285-3p|miR-307a-3p|miR-375-5p|miR-4939-3p|miR-4969-3p|miR-9373-5p|miR-9377-5p|miR-9383-3p|miR-9383-5p|miR-973-5p|miR-995-3p|miR-998-3p
FBgn0261836	2L	5126046	5126106	WH	miR-307a-3p	miR-1001-3p|miR-1011-3p|miR-133-5p|miR-14-3p|miR-263b-5p|miR-284-3p|miR-34-5p|miR-4970-5p|miR-4983-5p|miR-9376-3p|miR-969-3p|miR-iab-4-3p
FBgn0261836	2L	5160201	5160261	WH	miR-9373-5p	miR-263b-3p|miR-2c-5p|miR-4951-3p|miR-4963-5p|miR-9371-3p|miR-9378-5p|miR-955-3p|miR-981-5p|miR-9b-3p
FBgn0261836	2L	5176588	5176648	WH	bantam-5p|miR-4977-5p|miR-980-5p|miR-981-5p|miR-9a-5p|miR-9b-5p|miR-9c-5p	miR-184-5p|miR-304-3p|miR-316-5p|miR-4-5p|miR-4911-3p|miR-4984-3p|miR-79-5p|miR-967-3p
FBgn0261836	2L	5142183	5142243	WH	miR-4952-3p	miR-1007-3p|miR-1014-3p|miR-1014-5p|miR-263a-3p|miR-304-5p|miR-305-3p|miR-4946-5p|miR-4949-5p|miR-4956-5p|miR-4967-5p|miR-4981-3p|miR-932-5p|miR-9379-3p|miR-9385-3p|miR-955-3p|miR-961-5p
FBgn0261836	2L	5160562	5160622	WH	miR-3-3p|miR-309-3p|miR-318-3p|miR-9381-3p|miR-986-3p	miR-219-3p|miR-2498-5p|miR-2501-3p|miR-276a-5p|miR-276b-5p|miR-306-3p|miR-4957-5p
FBgn0261836	2L	5170324	5170384	WH	miR-100-3p|miR-7-5p|miR-9370-5p	miR-1000-3p|miR-263b-3p|miR-2b-1-5p|miR-2b-2-5p|miR-4911-3p|miR-9384-5p|miR-962-3p|miR-966-5p|miR-978-3p|miR-981-5p
FBgn0261836	2L	5205700	5205760	WH	miR-4911-3p|miR-4975-5p|miR-4977-5p|miR-957-5p|miR-981-5p	miR-1006-5p|miR-2489-5p|miR-303-3p|miR-316-5p|miR-4944-3p|miR-4953-3p|miR-4984-3p|miR-982-3p
FBgn0261836	2L	5143986	5144046	WH	miR-193-5p|miR-307a-5p|miR-4986-5p	miR-2492-5p|miR-304-5p|miR-307b-5p|miR-4958-5p|miR-4959-5p|miR-9377-3p|miR-9378-5p|miR-978-3p|miR-994-3p
FBgn0261836	2L	5164082	5164142	WH		miR-4949-3p|miR-9371-5p|miR-962-5p|miR-971-3p|miR-976-5p|miR-983-5p
FBgn0261836	2L	5178339	5178399	WH	miR-1016-3p|miR-13a-5p	miR-1010-3p|miR-1012-3p|miR-1013-3p|miR-133-5p|miR-2280-3p|miR-263b-3p|miR-3-3p|miR-309-3p|miR-318-3p|miR-4967-3p|miR-4975-5p|miR-987-3p
FBgn0261836	2L	5138107	5138167	WH	miR-375-3p	miR-1001-3p|miR-1010-3p|miR-1016-3p|miR-184-5p|miR-2282-3p|miR-2500-3p|miR-285-3p|miR-4967-5p|miR-9380-3p|miR-971-3p|miR-973-3p|miR-977-5p|miR-995-3p|miR-998-3p
FBgn0261839	3R	21367737	21367797	CH	miR-3642-3p|miR-4961-3p|miR-4967-5p	miR-1-3p|miR-280-5p|miR-3643-3p|miR-4911-3p|miR-4918-5p|miR-4943-5p|miR-4953-3p|miR-4971-5p|miR-8-3p|miR-87-3p|miR-9388-5p|miR-983-5p
FBgn0261840	3R	21368941	21369001	WW	miR-2c-5p|miR-4951-3p	bantam-5p|miR-1009-3p|miR-125-3p|miR-2490-3p|miR-2501-3p|miR-2a-2-5p|miR-307b-5p|miR-315-3p|miR-31a-5p|miR-31b-5p|miR-375-3p|miR-4966-3p|miR-4972-5p|miR-9377-5p|miR-973-3p|miR-997-3p
FBgn0261840	3R	21367639	21367699	WH	miR-315-3p|miR-4975-5p|miR-982-3p	miR-1007-5p|miR-2280-3p|miR-263a-3p|miR-314-3p|miR-3641-5p|miR-3642-5p|miR-4954-3p|miR-4967-5p|miR-4986-5p|miR-956-3p|miR-961-5p|miR-969-3p|miR-976-3p|miR-999-3p
FBgn0261844	3R	21368067	21368127	WH	miR-34-5p|miR-4977-3p	miR-303-5p|miR-310-3p|miR-311-3p|miR-312-3p|miR-313-3p|miR-92a-3p|miR-92b-3p|miR-966-3p
FBgn0261845	3R	21368050	21368121	CH,WW	miR-34-5p|miR-955-5p	miR-1003-5p|miR-303-5p|miR-4-5p|miR-4908-3p|miR-966-3p|miR-973-5p|miR-981-3p|miR-992-5p
FBgn0261850	2R	21174026	21174086	WW	miR-1008-3p|miR-125-5p|miR-9380-5p	miR-1003-3p|miR-1004-3p|miR-1016-3p|miR-11-3p|miR-13a-3p|miR-13b-3p|miR-2493-5p|miR-2495-3p|miR-252-3p|miR-2a-3p|miR-2b-3p|miR-2c-3p|miR-304-5p|miR-308-3p|miR-4952-3p|miR-5-3p|miR-6-3p|miR-9382-5p|miR-963-3p
FBgn0261853	2R	12419190	12419250	WW	miR-2494-3p	miR-1000-5p|miR-1002-3p|miR-219-5p|miR-4916-3p|miR-4950-5p|miR-4963-5p|miR-9380-3p|miR-984-3p|miR-985-3p|miR-991-5p
FBgn0261854	2R	14945139	14945199	CW	miR-252-5p|miR-4967-3p	miR-1-3p|miR-1002-5p|miR-1005-3p|miR-1013-3p|miR-125-3p|miR-2489-5p|miR-2501-5p|miR-277-3p|miR-284-5p|miR-3-5p|miR-33-5p|miR-3643-3p|miR-4953-3p|miR-8-3p|miR-964-3p|miR-980-5p|miR-983-5p|miR-991-3p
FBgn0261854	2R	14961557	14961617	CW	miR-1008-3p|miR-985-3p	miR-286-5p|miR-304-5p|miR-309-5p|miR-316-3p|miR-4984-5p
FBgn0261854	2R	14945752	14945812	CW	miR-987-5p|miR-991-3p	miR-1008-5p|miR-2279-5p|miR-274-3p|miR-4968-5p|miR-4977-3p|miR-9383-3p|miR-9384-5p|miR-961-3p|miR-980-3p
FBgn0261854	2R	14944488	14944548	CW		miR-1002-3p|miR-2489-3p|miR-2500-3p|miR-274-3p|miR-3-5p|miR-4916-3p|miR-4946-5p|miR-4963-5p|miR-4967-5p|miR-9384-5p|miR-955-3p|miR-961-3p|miR-970-5p
FBgn0261854	2R	14948095	14948168	CH,WW,WH	miR-990-3p	miR-2280-5p|miR-263a-3p|miR-4954-3p|miR-7-3p|miR-9377-3p|miR-962-3p|miR-978-3p|miR-981-3p|miR-989-3p
FBgn0261854	2R	14946279	14946339	CH	miR-210-5p|miR-285-5p	miR-1000-3p|miR-1014-5p|miR-137-3p|miR-219-5p|miR-252-3p|miR-958-3p|miR-985-3p
FBgn0261854	2R	14951890	14951950	CH		miR-2495-5p|miR-284-3p|miR-4949-3p|miR-9377-3p|miR-976-5p
FBgn0261854	2R	14944909	14944969	WW		miR-137-3p|miR-2280-5p|miR-2281-5p|miR-2497-3p|miR-2b-1-5p|miR-2b-2-5p|miR-4946-5p|miR-4963-5p|miR-4967-5p|miR-955-3p|miR-987-5p|miR-iab-8-3p
FBgn0261854	2R	14952188	14952248	WH	miR-2493-3p|miR-3644-5p|miR-4914-5p|miR-4949-5p	miR-2495-3p|miR-263a-5p|miR-263b-5p|miR-277-5p|miR-305-3p|miR-3641-5p|miR-3642-5p|miR-3645-5p|miR-4941-3p|miR-4985-3p|miR-4987-3p|miR-9384-3p|miR-990-5p
FBgn0261854	2R	14944561	14944621	WH		let-7-3p|miR-2494-5p|miR-318-5p|miR-33-3p|miR-929-5p|miR-964-3p|miR-967-5p|miR-978-3p|miR-994-3p|miR-iab-8-3p
FBgn0261854	2R	14953470	14953530	WH	miR-4975-5p|miR-982-3p	miR-2280-3p|miR-2500-3p|miR-282-3p|miR-4-5p|miR-4940-5p|miR-4959-5p|miR-4967-5p|miR-4976-5p|miR-9382-5p|miR-969-3p|miR-9a-5p|miR-9b-5p|miR-9c-5p
FBgn0261859	3R	15098756	15098881	CW,WW,WH	miR-10-3p|miR-1001-3p|miR-1006-3p|miR-2491-5p|miR-252-3p|miR-277-5p|miR-279-5p	bantam-5p|miR-1014-3p|miR-210-5p|miR-2496-5p|miR-310-5p|miR-4939-3p|miR-4943-5p|miR-4944-5p|miR-4948-5p|miR-4949-3p|miR-4951-5p|miR-4969-3p|miR-4983-3p|miR-4987-5p|miR-9374-3p|miR-9374-5p|miR-9380-3p|miR-9383-5p|miR-954-5p|miR-966-5p|miR-969-5p|miR-981-5p
FBgn0261859	3R	15131768	15131828	CH		miR-1009-3p|miR-307a-5p|miR-307b-5p|miR-4911-3p|miR-4946-5p|miR-4950-3p|miR-4957-5p|miR-4967-5p|miR-4977-5p|miR-4984-3p|miR-9381-3p|miR-980-5p|miR-986-3p|miR-997-5p
FBgn0261859	3R	15100759	15100846	CH,WW	miR-2500-5p|miR-4915-5p|miR-994-5p	miR-288-3p|miR-4947-5p|miR-5-5p|miR-9376-5p|miR-959-3p|miR-966-3p|miR-969-5p|miR-986-5p|miR-996-5p|miR-9b-3p
FBgn0261859	3R	15096474	15096549	CH,WW,WH	miR-4953-3p|miR-964-3p|miR-967-3p	miR-11-3p|miR-125-3p|miR-137-3p|miR-13a-3p|miR-13b-1-5p|miR-13b-3p|miR-2280-3p|miR-2489-5p|miR-2492-3p|miR-2500-3p|miR-283-5p|miR-2a-3p|miR-2b-3p|miR-2c-3p|miR-308-3p|miR-4911-3p|miR-4943-5p|miR-4946-5p|miR-4967-5p|miR-4974-3p|miR-4975-5p|miR-5-3p|miR-6-3p|miR-955-3p|miR-980-5p
FBgn0261859	3R	15100289	15100349	CH	miR-1008-3p	miR-11-3p|miR-13a-3p|miR-13b-3p|miR-2a-3p|miR-2b-3p|miR-2c-3p|miR-308-3p|miR-5-3p|miR-6-3p|miR-9382-5p|miR-993-3p
FBgn0261859	3R	15100057	15100117	CH	miR-4970-5p	let-7-5p|miR-1000-3p|miR-1015-3p|miR-210-3p|miR-275-3p|miR-306-5p|miR-3641-5p|miR-3645-3p|miR-4918-5p|miR-4941-5p
FBgn0261859	3R	15097092	15097198	CH,WH	miR-190-5p|miR-2283-5p|miR-289-5p|miR-4977-5p|miR-4984-3p|miR-972-5p	miR-1008-5p|miR-1009-3p|miR-125-3p|miR-2279-5p|miR-2501-5p|miR-280-5p|miR-2b-1-5p|miR-2b-2-5p|miR-304-3p|miR-316-5p|miR-4911-3p|miR-4919-3p|miR-4961-5p|miR-4967-3p|miR-7-5p|miR-929-5p|miR-9371-3p|miR-968-3p|miR-977-3p
FBgn0261859	3R	15101420	15101480	WW	miR-982-3p	miR-12-3p|miR-276a-3p|miR-276b-3p|miR-317-3p|miR-4-5p|miR-4941-5p|miR-4943-3p|miR-4949-3p|miR-4975-5p|miR-5-5p|miR-969-3p
FBgn0261859	3R	15101731	15101791	WW	miR-4965-3p	miR-1003-3p|miR-1004-3p|miR-11-3p|miR-13a-3p|miR-13b-3p|miR-190-3p|miR-2280-3p|miR-2493-5p|miR-278-5p|miR-285-3p|miR-2a-3p|miR-2b-3p|miR-2c-3p|miR-307b-3p|miR-308-3p|miR-4942-3p|miR-4954-3p|miR-4957-3p|miR-4976-5p|miR-4982-3p|miR-5-3p|miR-6-3p|miR-9382-5p|miR-958-3p|miR-990-3p|miR-995-3p|miR-998-3p
FBgn0261859	3R	15096839	15096899	WW	miR-10-3p|miR-1006-3p|miR-314-3p	miR-1014-3p|miR-13b-1-5p|miR-190-5p|miR-2489-5p|miR-2492-3p|miR-2501-5p|miR-281-1-5p|miR-281-2-5p|miR-315-3p|miR-4915-5p|miR-4983-3p|miR-9373-5p|miR-956-3p|miR-956-5p|miR-957-5p|miR-958-3p
FBgn0261859	3R	15098051	15098111	WW	miR-2492-3p|miR-4980-3p|miR-9379-3p|miR-963-3p	miR-2281-3p|miR-2491-3p|miR-2497-5p|miR-4956-5p|miR-4959-5p|miR-4981-3p|miR-79-5p|miR-9380-3p|miR-984-3p
FBgn0261859	3R	15111687	15111747	WH	miR-4942-3p	miR-1010-5p|miR-1013-3p|miR-281-3p|miR-304-3p|miR-4946-5p|miR-4950-5p|miR-9376-3p
FBgn0261859	3R	15098220	15098280	WH	miR-4912-5p|miR-4951-5p|miR-4981-3p	miR-1-3p|miR-278-3p|miR-279-5p|miR-4939-3p|miR-4941-3p|miR-4949-3p|miR-4965-5p|miR-4971-5p|miR-4976-3p|miR-954-5p|miR-968-5p|miR-976-5p|miR-989-3p
FBgn0261859	3R	15097841	15097901	WH	miR-975-3p	miR-190-3p|miR-277-5p|miR-286-5p|miR-316-3p|miR-959-3p|miR-965-3p|miR-986-5p
FBgn0261859	3R	15100494	15100554	WH	miR-4972-3p|miR-927-3p	miR-2281-5p|miR-2495-5p|miR-3-3p|miR-309-3p|miR-318-3p|miR-4919-5p|miR-4948-5p|miR-965-3p
FBgn0261859	3R	15098503	15098563	WH	miR-2495-5p|miR-279-5p	miR-2281-3p|miR-2282-3p|miR-278-3p|miR-4941-3p|miR-4972-5p|miR-4976-3p|miR-954-5p|miR-966-5p|miR-986-3p|miR-991-3p|miR-993-3p
FBgn0261859	3R	15100948	15101008	WH	miR-4948-5p	miR-1000-3p|miR-1006-5p|miR-133-5p|miR-303-3p|miR-310-5p|miR-4959-5p|miR-9379-3p|miR-9381-5p|miR-9383-5p|miR-957-5p|miR-991-3p|miR-9b-3p
FBgn0261860	3R	26783671	26783731	CW	miR-972-3p	bantam-5p|miR-1014-5p|miR-13b-1-5p|miR-289-5p|miR-4916-3p|miR-4953-3p|miR-964-3p|miR-972-5p|miR-980-5p
FBgn0261860	3R	26783764	26783826	CW,WW	miR-210-5p|miR-4957-3p|miR-4987-5p|miR-996-5p	miR-2490-5p|miR-2497-3p|miR-252-3p|miR-375-3p|miR-4911-3p|miR-4966-3p|miR-4968-3p|miR-4968-5p|miR-4973-3p|miR-968-3p|miR-973-3p|miR-980-3p|miR-987-3p
FBgn0261862	2R	10470379	10470439	CW	miR-278-5p|miR-4940-5p|miR-4957-5p	miR-2499-3p|miR-307b-5p|miR-4942-3p|miR-4944-5p|miR-4956-5p|miR-4976-5p|miR-9376-3p|miR-9379-3p|miR-9381-3p|miR-9383-5p|miR-969-3p
FBgn0261862	2R	10472097	10472157	CW	miR-10-5p|miR-988-5p	bantam-5p|miR-263a-5p|miR-263b-5p|miR-278-5p|miR-4954-3p|miR-4976-5p|miR-9378-5p|miR-967-3p|miR-981-5p|miR-993-5p
FBgn0261862	2R	10469702	10469794	CW,CH,WW,WH	miR-1001-5p|miR-3644-5p|miR-4914-5p|miR-9373-5p|miR-9378-3p|miR-965-5p	miR-193-5p|miR-274-5p|miR-277-3p|miR-304-5p|miR-3641-3p|miR-3641-5p|miR-3642-5p|miR-3645-5p|miR-4940-3p|miR-4966-5p|miR-4967-3p|miR-4969-5p|miR-4979-3p|miR-4980-3p|miR-4986-5p|miR-976-3p|miR-988-5p
FBgn0261862	2R	10470604	10470664	CH		miR-1003-3p|miR-1004-3p|miR-282-5p|miR-4958-5p|miR-929-5p|miR-9376-3p|miR-954-3p|miR-981-3p|miR-9c-3p
FBgn0261862	2R	10470120	10470209	CH,WH	miR-275-3p|miR-306-5p|miR-4918-5p	miR-1016-3p|miR-12-3p|miR-2495-3p|miR-281-1-5p|miR-281-2-5p|miR-285-3p|miR-312-5p|miR-4951-5p|miR-4958-3p|miR-4975-5p|miR-87-3p|miR-9381-5p|miR-966-3p|miR-981-3p|miR-982-3p|miR-995-3p|miR-998-3p
FBgn0261862	2R	10472807	10472867	WW	miR-34-5p|miR-4978-5p	miR-1005-3p|miR-1015-3p|miR-284-5p|miR-316-5p|miR-3645-3p|miR-4982-3p|miR-982-5p|miR-993-5p
FBgn0261862	2R	10469559	10469619	WH	miR-4966-5p	miR-1013-3p|miR-1016-5p|miR-4974-3p|miR-8-5p|miR-964-3p|miR-987-5p
FBgn0261862	2R	10473291	10473351	WH	miR-190-3p|miR-4918-5p|miR-4965-3p|miR-969-5p	miR-1016-3p|miR-125-5p|miR-2495-3p|miR-276a-3p|miR-276b-3p|miR-285-3p|miR-307b-3p|miR-316-3p|miR-3643-5p|miR-5-5p|miR-6-3-5p|miR-87-3p|miR-929-5p|miR-9377-3p|miR-9380-5p|miR-995-3p|miR-998-3p|miR-999-5p
FBgn0261871	2L	10917683	10917743	WW	let-7-3p|miR-2489-3p|miR-4940-3p|miR-4953-3p|miR-4979-5p	miR-1002-3p|miR-1010-5p|miR-2492-3p|miR-280-5p|miR-33-3p|miR-4909-3p|miR-4910-5p|miR-4959-5p|miR-9379-3p|miR-967-3p|miR-975-3p|miR-980-5p
FBgn0261872	3L	17038138	17038198	CW	miR-4916-3p|miR-4959-5p	miR-1000-3p|miR-193-3p|miR-219-3p|miR-263b-3p|miR-9372-3p|miR-9379-3p|miR-958-3p|miR-979-3p|miR-987-3p
FBgn0261872	3L	17038410	17038470	CH	miR-210-5p|miR-2281-3p	bantam-3p|miR-2497-5p|miR-252-3p|miR-285-5p|miR-4915-5p|miR-4940-3p|miR-4948-3p|miR-9373-3p|miR-963-3p|miR-971-5p|miR-979-5p|miR-998-5p
FBgn0261872	3L	17038574	17038641	WW,WH		miR-1-3p|miR-4949-3p|miR-4979-3p|miR-9379-5p|miR-956-5p
FBgn0261873	X	8236569	8236684	CW,CH,WH	miR-2a-2-5p|miR-4987-5p|miR-990-5p	miR-1010-3p|miR-1016-3p|miR-2501-3p|miR-304-5p|miR-308-5p|miR-4947-5p|miR-4957-5p|miR-4968-3p|miR-4973-3p|miR-9374-5p|miR-9376-3p|miR-9380-5p|miR-955-5p|miR-978-3p|miR-987-3p
FBgn0261873	X	8236258	8236318	CW	miR-3641-5p|miR-4945-5p	miR-210-5p|miR-2501-3p|miR-252-3p|miR-34-3p|miR-3642-5p|miR-3644-5p|miR-3645-5p|miR-375-5p|miR-4914-5p|miR-4916-3p|miR-4963-3p|miR-9370-5p|miR-978-3p
FBgn0261873	X	8239397	8239502	CW,CH,WH	miR-2500-3p|miR-274-3p|miR-4911-3p|miR-4943-5p|miR-961-3p|miR-980-5p	miR-13a-5p|miR-2492-3p|miR-263b-5p|miR-280-5p|miR-2a-2-5p|miR-316-5p|miR-4977-5p|miR-79-5p|miR-9377-5p|miR-9385-3p|miR-975-5p|miR-999-3p
FBgn0261873	X	8236984	8237099	CH,WH	miR-100-3p|miR-4982-3p|miR-9379-3p|miR-990-3p	miR-1000-3p|miR-1005-3p|miR-2492-5p|miR-279-3p|miR-281-3p|miR-284-5p|miR-286-3p|miR-288-3p|miR-4954-3p|miR-4956-5p|miR-4959-5p|miR-4978-5p|miR-6-1-5p|miR-6-3-5p|miR-87-5p|miR-966-3p|miR-970-3p|miR-996-3p
FBgn0261873	X	8239843	8239903	CH	miR-210-5p|miR-283-3p|miR-4910-5p|miR-4974-3p|miR-4983-3p	bantam-5p|miR-10-3p|miR-1005-3p|miR-1006-3p|miR-1014-3p|miR-133-5p|miR-2280-5p|miR-2489-3p|miR-252-3p|miR-284-5p|miR-4909-3p|miR-4953-3p|miR-4957-3p|miR-4961-3p|miR-4961-5p|miR-4968-5p|miR-980-3p|miR-980-5p
FBgn0261873	X	8239102	8239162	CH	miR-1008-3p|miR-4957-3p|miR-4968-5p|miR-980-3p	miR-184-3p|miR-4952-5p|miR-4965-5p
FBgn0261873	X	8240277	8240337	CH	miR-280-5p|miR-957-5p|miR-980-5p|miR-983-3p	miR-2492-3p|miR-303-3p|miR-303-5p|miR-4965-3p|miR-4977-5p|miR-4984-3p
FBgn0261873	X	8237317	8237397	CH,WH	miR-310-5p|miR-4948-5p|miR-997-3p	miR-1012-5p|miR-279-5p|miR-288-3p|miR-375-5p|miR-4942-3p|miR-4959-5p|miR-4962-3p|miR-4965-5p|miR-4971-5p|miR-9379-5p|miR-966-5p|miR-979-3p|miR-985-3p
FBgn0261873	X	8239337	8239397	WW	bantam-5p|miR-2501-3p|miR-274-3p|miR-304-3p|miR-4943-5p|miR-957-5p|miR-961-3p|miR-964-3p	miR-13b-1-5p|miR-2490-3p|miR-2492-3p|miR-303-3p|miR-33-5p|miR-4916-3p|miR-4946-5p|miR-4953-3p|miR-4977-3p|miR-9377-5p
FBgn0261873	X	8238022	8238082	WW	miR-2499-3p|miR-2499-5p|miR-4918-5p	miR-193-3p|miR-2501-3p|miR-278-5p|miR-3-5p|miR-313-5p|miR-4940-5p|miR-4949-5p|miR-4959-5p|miR-87-3p|miR-9379-3p
FBgn0261873	X	8237860	8237931	WW,WH	miR-2283-5p|miR-990-5p	miR-1008-5p|miR-1009-3p|miR-1010-3p|miR-13a-5p|miR-2279-5p|miR-2498-5p|miR-283-5p|miR-289-5p|miR-2a-1-5p|miR-4908-3p|miR-4947-5p|miR-4967-3p|miR-87-5p|miR-927-3p|miR-972-5p|miR-986-3p|miR-989-3p
FBgn0261873	X	8240108	8240227	WW,WH	miR-4975-5p	miR-1014-3p|miR-2492-3p|miR-283-3p|miR-4943-5p|miR-4953-3p|miR-4983-5p|miR-932-5p|miR-955-3p|miR-980-5p|miR-982-3p|miR-988-3p|miR-997-5p|miR-998-5p
FBgn0261873	X	8181239	8181299	WH	bantam-3p|miR-4955-5p	miR-279-5p|miR-313-5p|miR-4940-5p|miR-87-5p|miR-954-5p|miR-958-3p|miR-989-3p
FBgn0261873	X	8236802	8236862	WH	miR-4962-3p|miR-4973-3p|miR-4987-5p	miR-100-5p|miR-277-3p|miR-277-5p|miR-4908-3p|miR-4941-3p|miR-4964-3p|miR-4968-3p|miR-9374-5p
FBgn0261873	X	8181373	8181433	WH		miR-124-3p|miR-184-5p|miR-34-3p|miR-4955-3p|miR-9380-5p|miR-962-3p|miR-973-3p|miR-989-5p
FBgn0261873	X	8238476	8238536	WH	miR-1006-5p|miR-287-3p|miR-9370-5p|miR-9377-3p	miR-279-5p|miR-3643-5p|miR-375-5p|miR-4916-3p|miR-7-5p|miR-9371-3p|miR-954-5p|miR-956-5p|miR-966-5p|miR-971-3p|miR-981-5p
FBgn0261873	X	8232498	8232558	WH	miR-2497-3p|miR-4968-3p	miR-1010-5p|miR-284-3p|miR-375-3p|miR-4968-5p|miR-4973-3p|miR-4976-5p|miR-4987-5p|miR-9374-5p|miR-980-3p|miR-981-3p
FBgn0261873	X	8235769	8235829	WH	miR-4947-5p	miR-12-3p|miR-133-5p|miR-190-5p|miR-2281-3p|miR-305-5p|miR-313-5p|miR-4958-5p|miR-4973-5p|miR-9374-3p|miR-973-3p|miR-977-3p
FBgn0261873	X	8238992	8239052	WH		miR-1011-3p|miR-193-3p|miR-304-3p|miR-9370-5p
FBgn0261873	X	8236120	8236180	WH	miR-4956-5p	miR-133-5p|miR-219-3p|miR-281-3p|miR-284-3p|miR-288-3p|miR-4963-5p|miR-4981-3p|miR-9379-3p|miR-990-3p|miR-993-3p
FBgn0261881	2L	15006816	15006876	WH		miR-2280-3p|miR-2490-5p|miR-4944-5p|miR-4947-5p|miR-4967-5p|miR-9382-5p|miR-986-3p
FBgn0261885	3R	17689604	17689664	CW	miR-3643-3p	miR-1002-5p|miR-2501-3p|miR-252-5p|miR-305-3p|miR-4952-3p|miR-4969-5p|miR-955-5p|miR-987-5p
FBgn0261885	3R	17691128	17691211	CW,WW	miR-979-5p	miR-2279-3p|miR-2497-5p|miR-286-5p|miR-995-5p|miR-999-5p
FBgn0261885	3R	17690851	17690924	CW,WH	miR-1008-3p|miR-2497-3p|miR-4918-5p|miR-4951-5p|miR-9374-3p|miR-9378-5p|miR-967-3p	miR-3642-5p|miR-4939-3p|miR-4976-3p|miR-87-3p|miR-9369-5p|miR-9381-3p|miR-987-3p|miR-990-3p
FBgn0261885	3R	17716491	17716578	CW,WW	miR-4941-3p	miR-1000-3p|miR-1004-5p|miR-1015-3p|miR-133-3p|miR-190-3p|miR-2496-3p|miR-278-3p|miR-310-5p|miR-4949-3p|miR-4957-3p|miR-4976-3p|miR-954-5p
FBgn0261885	3R	17688406	17688466	CW	miR-4974-3p	miR-2283-5p|miR-2495-5p|miR-284-3p|miR-33-3p|miR-7-3p|miR-9370-3p|miR-983-5p|miR-994-3p|miR-999-3p
FBgn0261885	3R	17698325	17698385	CW	miR-133-3p	miR-100-5p|miR-1000-5p|miR-1002-3p|miR-184-5p|miR-219-5p|miR-285-3p|miR-4-5p|miR-9370-3p|miR-9380-5p|miR-973-5p|miR-995-3p|miR-998-3p|miR-9b-3p
FBgn0261885	3R	17692852	17692912	CW	miR-9376-3p|miR-993-5p	miR-10-5p|miR-193-3p|miR-287-3p|miR-307b-3p|miR-4939-3p|miR-4951-5p|miR-4973-3p|miR-9377-3p|miR-988-5p|miR-989-3p
FBgn0261885	3R	17689305	17689371	CW,CH,WW		miR-1010-5p|miR-2279-3p|miR-2b-1-5p|miR-2b-2-5p|miR-307b-5p|miR-4919-3p|miR-4954-3p|miR-9382-3p|miR-974-3p|miR-992-5p
FBgn0261885	3R	17699637	17699697	CW		miR-210-3p|miR-2491-5p|miR-34-3p|miR-4950-5p|miR-4982-3p|miR-973-3p|miR-981-3p|miR-989-5p
FBgn0261885	3R	17691424	17691484	CH	miR-13a-5p|miR-2493-3p	miR-1009-3p|miR-1017-3p|miR-2279-3p|miR-2a-1-5p|miR-2a-2-5p|miR-307b-5p|miR-4-3p|miR-4948-3p|miR-4982-3p|miR-79-3p|miR-9378-5p|miR-9383-3p|miR-9384-3p|miR-9385-3p|miR-997-3p|miR-9a-3p|miR-9c-3p
FBgn0261885	3R	17708085	17708145	CH	miR-4984-5p	miR-286-5p|miR-287-3p|miR-289-5p|miR-4941-3p|miR-4947-5p|miR-4952-3p|miR-4964-3p|miR-966-3p|miR-971-3p|miR-972-5p|miR-986-3p
FBgn0261885	3R	17689245	17689305	CH	miR-2490-3p|miR-972-3p	miR-1002-5p|miR-1016-5p|miR-252-5p|miR-283-3p|miR-304-3p|miR-314-5p|miR-4908-3p|miR-4916-3p|miR-9373-3p|miR-9377-5p|miR-974-3p|miR-998-5p|miR-999-3p
FBgn0261885	3R	17689811	17689871	CH	miR-133-5p|miR-33-5p|miR-973-5p|miR-981-3p|miR-iab-4-5p	miR-1011-3p|miR-2283-3p|miR-375-3p|miR-4976-3p|miR-9378-5p|miR-9380-5p|miR-976-5p|miR-iab-4-3p
FBgn0261885	3R	17691741	17691801	CH	miR-4943-5p	miR-13b-1-5p|miR-316-5p|miR-3642-3p|miR-4916-3p|miR-9372-3p|miR-964-3p|miR-973-3p
FBgn0261885	3R	17691976	17692040	CH,WW	miR-274-3p|miR-961-3p|miR-973-5p	miR-1008-5p|miR-2279-5p|miR-2283-5p|miR-289-5p|miR-2a-2-5p|miR-4948-3p|miR-4949-3p|miR-4961-5p|miR-9383-3p|miR-971-3p|miR-972-5p|miR-976-5p
FBgn0261885	3R	17707808	17707868	CH	miR-1000-3p|miR-210-5p	miR-1015-3p|miR-252-3p|miR-3-3p|miR-309-3p|miR-318-3p|miR-4947-5p|miR-4956-5p|miR-4970-5p|miR-9379-3p
FBgn0261885	3R	17708270	17708330	CH	miR-4940-5p|miR-998-5p	miR-2282-3p|miR-2499-3p|miR-2500-3p|miR-276a-3p|miR-276b-3p|miR-283-3p|miR-4941-3p|miR-4951-5p|miR-5-5p|miR-9376-3p
FBgn0261885	3R	17716596	17716656	CH	miR-1000-3p|miR-2491-5p|miR-2492-5p|miR-310-5p|miR-4948-5p	miR-1015-3p|miR-193-5p|miR-279-5p|miR-4954-3p|miR-9370-5p|miR-9373-3p|miR-954-5p|miR-973-5p|miR-981-3p
FBgn0261885	3R	17693303	17693363	CH	miR-210-5p|miR-34-3p|miR-9380-5p	miR-1000-3p|miR-252-3p|miR-310-5p|miR-4940-5p|miR-4949-3p|miR-4955-5p|miR-4976-5p|miR-4982-3p|miR-966-3p|miR-989-5p
FBgn0261885	3R	17690333	17690393	WW	miR-9380-5p	miR-137-3p|miR-193-3p|miR-210-5p|miR-2280-3p|miR-2495-5p|miR-2498-3p|miR-3-3p|miR-309-3p|miR-318-3p|miR-4957-5p|miR-4962-5p|miR-4983-5p|miR-9381-3p|miR-979-3p
FBgn0261885	3R	17691497	17691557	WW	miR-79-5p	miR-2492-5p|miR-263b-5p|miR-310-5p|miR-34-5p|miR-4939-3p|miR-4948-5p|miR-4956-5p|miR-4973-5p|miR-9a-5p|miR-9b-5p|miR-9c-5p
FBgn0261885	3R	17691329	17691389	WW	miR-281-2-5p	miR-1011-3p|miR-14-5p|miR-219-3p|miR-2499-3p|miR-277-5p|miR-281-1-5p|miR-3-5p|miR-305-3p|miR-4949-5p|miR-7-5p|miR-977-3p|miR-981-3p|miR-985-3p
FBgn0261885	3R	17698245	17698305	WW		miR-210-5p|miR-252-3p|miR-278-3p|miR-4908-3p|miR-4941-3p|miR-4944-5p|miR-4949-3p|miR-4976-3p|miR-927-3p|miR-9376-3p|miR-965-3p|miR-969-5p|miR-976-5p
FBgn0261885	3R	17693022	17693082	WW	miR-210-5p|miR-4944-5p	miR-1000-3p|miR-193-3p|miR-252-3p|miR-4908-3p
FBgn0261885	3R	17688661	17688721	WW	miR-283-3p	miR-1005-3p|miR-284-5p|miR-2c-5p|miR-33-3p|miR-3645-3p|miR-4946-5p|miR-4951-3p|miR-964-3p|miR-iab-8-3p
FBgn0261885	3R	17692702	17692805	WW,WH	miR-210-5p|miR-2499-3p|miR-279-5p	miR-1000-3p|miR-1004-5p|miR-133-5p|miR-14-3p|miR-2496-3p|miR-252-3p|miR-276a-5p|miR-276b-5p|miR-278-5p|miR-287-3p|miR-310-5p|miR-34-5p|miR-375-5p|miR-4940-5p|miR-9377-3p|miR-954-5p|miR-963-3p|miR-966-5p|miR-971-3p|miR-973-5p|miR-976-5p
FBgn0261885	3R	17697781	17697867	WW,WH		miR-1006-5p|miR-219-3p|miR-282-5p|miR-307a-3p|miR-310-3p|miR-311-3p|miR-312-3p|miR-313-3p|miR-4-5p|miR-4973-5p|miR-4977-3p|miR-4987-3p|miR-92a-3p|miR-92b-3p|miR-9376-5p|miR-978-3p|miR-990-3p|miR-994-3p
FBgn0261885	3R	17689906	17689966	WW	miR-210-5p|miR-4957-3p|miR-4968-5p|miR-980-3p	miR-193-3p|miR-2498-3p|miR-252-3p|miR-3-3p|miR-309-3p|miR-310-5p|miR-318-3p|miR-4940-5p
FBgn0261885	3R	17688505	17688565	WW	miR-4953-3p|miR-4961-3p|miR-9388-5p	miR-1010-3p|miR-1016-3p|miR-190-5p|miR-274-3p|miR-280-5p|miR-283-5p|miR-4979-5p|miR-961-3p
FBgn0261885	3R	17716844	17716904	WW	miR-2491-3p	miR-317-3p|miR-4913-3p|miR-4942-3p|miR-4943-3p|miR-9377-3p
FBgn0261885	3R	17694131	17694224	WW,WH	miR-1000-5p|miR-4940-5p|miR-4979-3p|miR-4981-3p|miR-982-5p|miR-993-5p	miR-10-5p|miR-100-5p|miR-193-3p|miR-219-5p|miR-2279-3p|miR-2499-3p|miR-263b-3p|miR-286-5p|miR-313-5p|miR-4939-3p|miR-4944-5p|miR-4951-5p|miR-4978-5p|miR-979-3p|miR-986-3p|miR-995-5p
FBgn0261885	3R	17689076	17689136	WH	miR-9371-3p|miR-9388-5p	miR-1014-3p|miR-288-3p|miR-3-5p|miR-318-5p|miR-33-5p|miR-4919-3p|miR-4961-3p|miR-932-5p|miR-9369-3p|miR-968-3p|miR-985-3p
FBgn0261885	3R	17692921	17692981	WH	miR-4913-3p	miR-133-3p|miR-4948-3p|miR-6-3-5p|miR-978-5p
FBgn0261885	3R	17692631	17692691	WH	miR-4957-3p	bantam-3p|miR-1016-3p|miR-281-3p|miR-288-3p|miR-313-5p|miR-4968-5p|miR-4977-5p|miR-4984-3p|miR-980-3p|miR-990-3p
FBgn0261885	3R	17689518	17689578	WH	miR-252-3p|miR-iab-8-3p	miR-210-5p|miR-2495-3p|miR-310-3p|miR-311-3p|miR-312-3p|miR-313-3p|miR-318-5p|miR-3643-5p|miR-4956-3p|miR-4969-3p|miR-92a-3p|miR-92b-3p|miR-967-5p|miR-969-5p|miR-974-5p|miR-976-3p
FBgn0261885	3R	17693541	17693601	WH	miR-1002-3p|miR-4919-5p|miR-4974-3p	miR-14-3p|miR-2489-3p|miR-315-5p|miR-316-5p|miR-4978-5p|miR-982-5p
FBgn0261885	3R	17690080	17690140	WH	miR-210-5p|miR-2491-5p|miR-310-3p|miR-311-3p|miR-312-3p|miR-313-3p|miR-92a-3p|miR-92b-3p	miR-252-3p|miR-263a-3p|miR-4954-3p|miR-4977-3p|miR-4985-3p|miR-973-5p|miR-976-5p
FBgn0261885	3R	17689372	17689432	WH	miR-4916-3p	miR-210-5p|miR-286-5p|miR-2b-1-5p|miR-2b-2-5p|miR-303-3p|miR-315-3p|miR-31a-3p|miR-31b-3p|miR-955-3p|miR-961-5p|miR-968-3p|miR-974-3p|miR-986-5p|miR-994-3p|miR-996-5p
FBgn0261928	3R	10247234	10247294	CW	miR-4947-5p	miR-1-5p|miR-190-3p|miR-304-3p|miR-4916-3p
FBgn0261928	3R	10249024	10249084	CH		miR-13b-1-5p|miR-304-3p|miR-3641-3p|miR-3644-3p|miR-4917-3p|miR-9373-5p|miR-964-3p
FBgn0261928	3R	10240773	10240833	CH	miR-33-5p|miR-4915-5p	miR-1002-3p|miR-1011-3p|miR-274-5p|miR-277-3p|miR-286-5p|miR-3-5p|miR-312-5p|miR-7-5p|miR-957-3p|miR-976-5p|miR-986-3p|miR-986-5p
FBgn0261928	3R	10246091	10246151	CH	miR-124-5p	miR-2500-3p|miR-263a-3p|miR-308-5p|miR-4913-3p|miR-4946-5p|miR-4963-5p|miR-9371-3p|miR-962-3p|miR-980-5p
FBgn0261928	3R	10228852	10228912	CH		miR-2489-5p|miR-2501-5p|miR-311-5p|miR-31a-3p|miR-31b-3p|miR-34-3p|miR-4916-3p|miR-4944-5p|miR-87-5p|miR-989-5p|miR-999-3p
FBgn0261928	3R	10248885	10248958	CH,WW,WH		miR-13a-5p|miR-283-5p|miR-2a-2-5p|miR-4973-5p|miR-927-3p|miR-932-3p|miR-9380-3p|miR-9385-3p|miR-965-3p|miR-969-5p|miR-994-3p
FBgn0261928	3R	10249547	10249607	WH		miR-1000-3p|miR-1013-3p|miR-193-3p|miR-316-3p|miR-4952-5p|miR-4956-3p|miR-4981-3p|miR-4985-3p|miR-4986-5p|miR-955-3p|miR-991-3p
FBgn0261928	3R	10249118	10249178	WH	miR-985-5p	miR-210-3p|miR-2493-3p|miR-2496-5p|miR-278-5p|miR-4949-3p|miR-4956-5p
FBgn0261928	3R	10247867	10247927	WH	miR-263b-3p|miR-279-5p|miR-34-5p|miR-4941-5p	miR-2490-3p|miR-4976-5p|miR-9377-5p|miR-954-5p|miR-966-5p
FBgn0261928	3R	10248177	10248237	WH	miR-13a-5p	miR-1009-3p|miR-133-3p|miR-2498-3p|miR-286-5p|miR-2a-1-5p|miR-2a-2-5p|miR-9385-3p|miR-995-5p|miR-997-5p
FBgn0261928	3R	10248005	10248065	WH	miR-276a-5p|miR-276b-5p	miR-10-3p|miR-1001-3p|miR-1006-3p|miR-14-5p|miR-281-2-5p|miR-283-3p|miR-285-5p|miR-4942-3p|miR-4951-5p|miR-4965-5p|miR-4968-5p|miR-4973-5p|miR-974-5p|miR-980-3p
FBgn0261928	3R	10250916	10250976	WH	miR-1014-3p|miR-316-5p|miR-4982-5p|miR-999-5p	miR-10-3p|miR-1000-5p|miR-1006-3p|miR-2491-3p|miR-4911-3p|miR-4966-3p|miR-4977-5p|miR-4983-3p|miR-929-5p|miR-9371-3p|miR-9374-5p|miR-9384-5p|miR-955-3p|miR-968-3p|miR-987-3p
FBgn0261928	3R	10247392	10247452	WH		miR-4916-3p|miR-4981-3p|miR-iab-4-5p|miR-iab-8-5p
FBgn0261928	3R	10241813	10241873	WH	miR-994-3p	miR-1014-3p|miR-13a-5p|miR-279-5p|miR-286-5p|miR-2a-2-5p|miR-33-3p|miR-4950-3p|miR-4952-3p|miR-932-3p|miR-932-5p|miR-9385-3p|miR-954-5p|miR-955-3p|miR-995-5p
FBgn0261928	3R	10243338	10243398	WH		miR-9380-5p|miR-9381-5p
FBgn0261928	3R	10244222	10244282	WH	miR-4977-5p	miR-2b-1-5p|miR-2b-2-5p|miR-303-3p|miR-307a-5p|miR-316-5p|miR-4911-3p|miR-4943-5p|miR-4947-5p|miR-4953-3p|miR-4962-5p|miR-4978-5p|miR-4984-3p|miR-9377-5p|miR-967-3p|miR-981-5p|miR-982-5p|miR-9b-3p
FBgn0261928	3R	10249798	10249858	WH	miR-193-5p|miR-6-2-5p	miR-1-3p|miR-1001-5p|miR-1002-3p|miR-1005-3p|miR-1007-5p|miR-219-5p|miR-2489-3p|miR-2492-5p|miR-276a-3p|miR-276b-3p|miR-281-3p|miR-284-5p|miR-4956-3p|miR-4986-5p|miR-6-3-5p|miR-9385-5p|miR-965-5p
FBgn0261929	3R	8629225	8629285	CH		miR-2280-3p|miR-308-5p|miR-7-3p|miR-970-5p|miR-972-3p|miR-978-5p|miR-994-3p
FBgn0261931	X	9611502	9611612	CW,WW,WH	miR-4948-5p|miR-4961-3p	miR-1005-3p|miR-263b-5p|miR-282-3p|miR-283-3p|miR-284-5p|miR-308-5p|miR-310-5p|miR-4912-5p|miR-4940-5p|miR-4949-3p|miR-4955-5p|miR-4956-5p|miR-4957-3p|miR-4982-3p|miR-92b-5p|miR-9383-5p|miR-9388-5p|miR-958-5p|miR-971-3p|miR-973-5p|miR-976-5p|miR-981-3p
FBgn0261931	X	9609609	9609669	CH	miR-210-5p|miR-4957-3p	miR-1016-3p|miR-252-3p|miR-4916-3p|miR-4945-5p|miR-4968-5p|miR-9380-5p|miR-980-3p|miR-990-3p
FBgn0261931	X	9611980	9612086	CH,WH	miR-4959-5p|miR-4976-3p|miR-984-5p	let-7-5p|miR-100-3p|miR-1000-3p|miR-2282-3p|miR-278-3p|miR-287-3p|miR-310-5p|miR-4941-3p|miR-4942-3p|miR-4955-5p|miR-4962-3p|miR-4965-5p|miR-4971-5p|miR-9378-5p|miR-9379-3p|miR-9379-5p|miR-9384-3p|miR-982-5p|miR-992-3p|miR-994-3p
FBgn0261931	X	9611238	9611298	WW	miR-87-5p	miR-985-5p|miR-990-3p|miR-991-5p
FBgn0261931	X	9609771	9609831	WW	miR-4981-3p	miR-31a-5p|miR-31b-5p|miR-4-5p|miR-4940-3p|miR-4949-3p|miR-4962-5p|miR-4976-3p|miR-9372-5p|miR-976-5p|miR-9a-5p|miR-9b-5p|miR-9c-5p
FBgn0261931	X	9622232	9622297	WW,WH	miR-955-3p|miR-984-5p	let-7-5p|miR-193-3p|miR-2490-3p|miR-2492-3p|miR-2498-3p|miR-2501-3p|miR-274-3p|miR-314-5p|miR-31a-5p|miR-31b-5p|miR-932-3p|miR-9377-5p|miR-961-3p|miR-974-3p|miR-986-3p
FBgn0261931	X	9623044	9623104	WH		miR-2280-5p|miR-9377-5p|miR-999-3p
FBgn0261931	X	9610974	9611034	WH	miR-1005-3p|miR-284-5p|miR-34-5p|miR-4940-5p|miR-4982-3p|miR-9373-3p	miR-2492-5p|miR-2499-3p|miR-263b-5p|miR-276a-5p|miR-276b-5p|miR-283-3p|miR-4952-5p|miR-4954-3p|miR-4978-5p
FBgn0261931	X	9621827	9621887	WH	miR-33-5p|miR-955-3p	miR-137-3p|miR-2280-3p|miR-277-3p|miR-3-5p|miR-314-5p|miR-4967-3p|miR-4974-3p|miR-4980-3p|miR-4987-5p|miR-7-3p
FBgn0261934	3L	6733456	6733521	CW,WH	miR-2491-5p|miR-313-5p|miR-4949-3p	miR-11-5p|miR-210-5p|miR-2493-3p|miR-252-3p|miR-287-3p|miR-304-3p|miR-4955-5p|miR-9384-3p|miR-971-3p
FBgn0261934	3L	6731376	6731436	CH	miR-4911-3p|miR-4968-5p|miR-4977-5p|miR-980-3p	miR-1002-3p|miR-2489-3p|miR-316-5p|miR-4957-3p|miR-4982-3p|miR-4982-5p|miR-4984-3p|miR-962-3p|miR-967-3p|miR-968-3p|miR-980-5p|miR-9b-3p
FBgn0261934	3L	6739591	6739651	CH	miR-2b-1-5p|miR-2b-2-5p|miR-932-5p	miR-14-5p|miR-2490-3p|miR-281-2-5p|miR-4947-5p|miR-9377-5p|miR-955-3p
FBgn0261934	3L	6729334	6729445	CH,WH	miR-1013-3p	let-7-3p|miR-1007-5p|miR-2280-5p|miR-280-5p|miR-309-5p|miR-4966-5p|miR-4967-3p|miR-4975-5p|miR-929-5p|miR-957-3p|miR-963-3p|miR-997-5p|miR-998-5p|miR-iab-8-3p
FBgn0261934	3L	6729868	6729965	CH,WH	miR-310-3p|miR-311-3p|miR-312-3p|miR-313-3p|miR-92a-3p|miR-92b-3p|miR-iab-8-3p	miR-1009-3p|miR-1012-3p|miR-13b-2-5p|miR-2497-3p|miR-2500-5p|miR-316-3p|miR-317-5p|miR-318-5p|miR-4919-5p|miR-4959-5p|miR-4977-3p|miR-5-5p|miR-7-3p|miR-9369-3p|miR-9379-3p|miR-9381-5p|miR-978-3p|miR-994-5p
FBgn0261934	3L	6730573	6730633	CH	miR-210-5p	bantam-3p|miR-1000-3p|miR-133-3p|miR-133-5p|miR-2493-3p|miR-2494-3p|miR-2496-5p|miR-252-3p|miR-4947-5p
FBgn0261934	3L	6730932	6730992	CH	miR-124-3p|miR-2495-5p|miR-4969-3p	miR-2492-3p|miR-2495-3p|miR-285-3p|miR-4946-5p|miR-4962-3p|miR-9381-5p|miR-991-3p|miR-995-3p|miR-998-3p
FBgn0261934	3L	6741360	6741420	CH	miR-955-5p	miR-1-3p|miR-1010-5p|miR-263a-5p|miR-263b-5p|miR-305-3p|miR-4949-5p|miR-9381-3p|miR-9383-5p
FBgn0261934	3L	6730473	6730533	CH	miR-375-5p	miR-2494-3p|miR-9383-5p|miR-959-3p|miR-960-3p
FBgn0261934	3L	6739310	6739370	CH	miR-210-5p|miR-79-5p	miR-1000-5p|miR-252-3p|miR-4982-3p|miR-9376-3p|miR-982-5p|miR-989-5p|miR-9a-5p|miR-9b-5p|miR-9c-5p
FBgn0261934	3L	6731958	6732023	CH,WH	miR-210-5p|miR-2491-5p|miR-3644-5p|miR-3645-5p|miR-4914-5p	miR-1000-3p|miR-133-5p|miR-2492-3p|miR-252-3p|miR-285-5p|miR-303-3p|miR-3641-5p|miR-3642-5p|miR-957-5p|miR-975-3p
FBgn0261934	3L	6729654	6729714	CH	miR-274-3p|miR-4945-5p|miR-4955-3p|miR-4974-5p|miR-4984-3p|miR-961-3p	miR-283-3p|miR-33-5p|miR-4916-3p|miR-4943-5p|miR-4963-3p|miR-4977-5p|miR-4983-3p|miR-9377-5p|miR-998-5p
FBgn0261934	3L	6740633	6740693	WW	miR-210-5p|miR-2496-5p	miR-210-3p|miR-2493-3p|miR-2497-3p|miR-252-3p|miR-276a-3p|miR-276b-3p|miR-313-5p|miR-5-5p|miR-966-3p|miR-996-5p
FBgn0261934	3L	6741903	6741963	WW	miR-9388-5p	miR-1-5p|miR-1002-5p|miR-1010-3p|miR-1016-3p|miR-137-3p|miR-4961-3p|miR-4983-5p|miR-957-3p|miR-958-5p|miR-968-5p|miR-987-5p
FBgn0261934	3L	6731685	6731745	WW	miR-285-5p|miR-4941-3p	miR-278-3p|miR-4965-5p|miR-4976-3p|miR-989-3p
FBgn0261934	3L	6736141	6736201	WW	miR-9373-3p	miR-13a-5p|miR-2a-2-5p|miR-4954-3p|miR-7-5p|miR-9371-3p|miR-9382-3p|miR-9385-3p|miR-958-3p|miR-991-3p
FBgn0261934	3L	6734816	6734876	WW	miR-3645-3p	miR-1010-5p|miR-283-3p|miR-4940-5p|miR-4944-3p|miR-4948-5p|miR-4952-3p|miR-4955-5p|miR-4970-5p|miR-7-5p
FBgn0261934	3L	6737431	6737491	WH	miR-284-3p|miR-4946-5p|miR-978-3p	miR-1005-3p|miR-1006-5p|miR-284-5p|miR-4967-5p|miR-4978-5p|miR-4982-3p|miR-927-3p|miR-9373-5p
FBgn0261934	3L	6735094	6735154	WH	miR-4947-5p|miR-4950-5p|miR-932-5p|miR-9383-5p|miR-9a-5p|miR-9b-5p|miR-9c-5p	miR-3-3p|miR-309-3p|miR-318-3p|miR-34-3p|miR-4-5p|miR-4958-3p|miR-4985-3p|miR-79-5p|miR-9383-3p|miR-976-5p|miR-989-5p
FBgn0261934	3L	6732928	6732988	WH		miR-1010-5p|miR-2c-5p|miR-3645-3p|miR-4951-3p|miR-4987-3p|miR-976-3p|miR-994-3p
FBgn0261934	3L	6736445	6736505	WH	miR-4986-3p	miR-1003-3p|miR-1004-3p|miR-124-5p|miR-2497-3p|miR-281-1-5p|miR-281-2-5p|miR-304-3p|miR-4973-5p|miR-4974-5p|miR-954-3p
FBgn0261934	3L	6739375	6739435	WH	miR-1011-3p|miR-2491-5p|miR-971-3p	miR-1000-5p|miR-137-3p|miR-287-3p|miR-4949-3p|miR-4973-5p|miR-976-5p
FBgn0261934	3L	6735334	6735394	WH	miR-4954-5p|miR-4982-3p	miR-1000-3p|miR-1005-3p|miR-276a-3p|miR-276b-3p|miR-284-5p|miR-375-5p|miR-4911-3p|miR-4919-3p|miR-4946-5p|miR-4968-5p|miR-4978-5p|miR-6-2-5p|miR-8-5p|miR-968-3p|miR-980-3p
FBgn0261938	2L	1108245	1108305	CH	miR-2500-3p	miR-1008-3p|miR-2493-5p|miR-263b-5p|miR-307b-3p|miR-34-5p|miR-4946-5p|miR-4965-3p|miR-4967-5p|miR-4985-5p|miR-79-5p|miR-9384-5p
FBgn0261938	2L	1103890	1103950	WW		miR-210-5p|miR-281-2-5p|miR-313-5p|miR-3645-5p|miR-4955-5p|miR-4957-3p|miR-4968-5p|miR-9380-3p|miR-9383-5p|miR-980-3p|miR-983-3p|miR-9b-3p
FBgn0261938	2L	1106633	1106693	WH	miR-315-5p	miR-133-5p|miR-304-3p|miR-309-5p|miR-34-3p|miR-4969-3p|miR-9372-5p|miR-9376-3p|miR-997-5p
FBgn0261938	2L	1106944	1107004	WH		miR-1010-3p|miR-1016-3p|miR-13a-5p|miR-4976-3p|miR-9377-3p|miR-9379-5p|miR-979-3p
FBgn0261938	2L	1106078	1106138	WH	miR-4966-5p|miR-990-3p	miR-1008-3p|miR-2491-5p|miR-305-5p|miR-9376-5p|miR-985-3p
FBgn0261954	X	2015213	2015314	CW,WH	miR-4982-5p	bantam-5p|miR-125-3p|miR-2281-3p|miR-2281-5p|miR-2283-3p|miR-2500-3p|miR-2501-5p|miR-2a-2-5p|miR-3643-3p|miR-4909-3p|miR-4916-3p|miR-4943-5p|miR-4945-5p|miR-4957-3p|miR-4961-3p|miR-4963-3p|miR-4972-3p|miR-9374-5p|miR-9380-5p|miR-967-3p|miR-968-3p|miR-979-3p|miR-980-5p|miR-981-5p|miR-992-5p|miR-iab-4-3p|miR-iab-4-5p
FBgn0261954	X	2023248	2023308	CW	miR-2c-5p|miR-3642-3p|miR-4951-3p	miR-1009-3p|miR-137-3p|miR-31a-3p|miR-31b-3p|miR-4908-3p|miR-4944-5p|miR-4956-3p|miR-4966-3p|miR-4986-5p|miR-955-3p|miR-976-3p|miR-983-5p
FBgn0261954	X	2022239	2022299	CW	miR-133-5p|miR-92b-5p	miR-285-5p|miR-4917-3p|miR-4981-3p|miR-79-5p|miR-956-5p|miR-975-3p
FBgn0261954	X	2022810	2022908	CW,CH,WW,WH	miR-33-5p|miR-6-2-5p|miR-929-3p	miR-1003-5p|miR-1011-3p|miR-124-5p|miR-276a-3p|miR-276b-3p|miR-3-5p|miR-303-3p|miR-4919-3p|miR-4944-5p|miR-4966-5p|miR-4974-5p|miR-4986-3p|miR-6-3-5p|miR-9371-3p|miR-9383-5p|miR-957-5p|miR-962-5p|miR-963-3p|miR-992-5p|miR-999-5p
FBgn0261954	X	2023075	2023187	CW,WH	miR-976-3p|miR-979-3p	miR-13a-5p|miR-210-3p|miR-2490-3p|miR-2492-5p|miR-284-3p|miR-304-3p|miR-33-5p|miR-4908-3p|miR-4945-5p|miR-4946-5p|miR-4962-5p|miR-4963-3p|miR-4975-5p|miR-4985-5p|miR-9373-5p|miR-962-3p|miR-962-5p|miR-968-3p|miR-973-5p
FBgn0261954	X	2014320	2014447	CW,CH,WW,WH	miR-133-3p|miR-4-5p|miR-4972-3p|miR-978-3p|miR-989-3p	miR-1011-3p|miR-1016-3p|miR-210-5p|miR-219-5p|miR-2281-5p|miR-2491-5p|miR-252-3p|miR-283-5p|miR-314-3p|miR-315-3p|miR-34-5p|miR-375-3p|miR-4962-5p|miR-9380-5p|miR-956-3p|miR-964-5p|miR-988-5p|miR-9a-5p|miR-9b-5p|miR-9c-5p
FBgn0261954	X	2021231	2021291	CW	miR-9377-3p	miR-210-5p|miR-4958-3p
FBgn0261954	X	2020672	2020773	CH,WW	miR-9380-5p|miR-9383-3p	miR-1-3p|miR-2a-2-5p|miR-9371-3p|miR-959-3p
FBgn0261954	X	2021849	2021909	CH	miR-133-5p|miR-210-5p|miR-2491-5p|miR-252-3p|miR-263b-3p|miR-4944-5p	miR-1000-3p|miR-2499-5p|miR-283-3p|miR-313-5p|miR-4940-5p|miR-4983-3p|miR-79-5p|miR-956-5p
FBgn0261954	X	2014974	2015034	CH	miR-9373-3p|miR-9377-3p|miR-9377-5p	miR-2490-3p|miR-4954-3p|miR-9378-3p|miR-iab-4-5p
FBgn0261954	X	2023725	2023785	CH	miR-1000-3p|miR-4961-3p|miR-9388-5p|miR-954-5p	miR-1002-5p|miR-190-5p|miR-252-5p|miR-279-5p|miR-3-5p|miR-31a-3p|miR-31b-3p|miR-4961-5p|miR-4979-5p|miR-971-3p|miR-977-3p
FBgn0261954	X	2019325	2019385	CH	miR-2501-3p|miR-4976-5p	miR-2280-3p|miR-2495-5p|miR-2499-5p|miR-3643-3p|miR-4977-5p|miR-4983-5p|miR-4984-3p
FBgn0261954	X	2016633	2016693	CH	miR-4977-5p|miR-4984-3p	miR-125-5p|miR-2280-5p|miR-252-3p|miR-304-3p|miR-316-5p|miR-4911-3p|miR-4916-3p|miR-4968-5p|miR-9380-5p|miR-967-3p|miR-980-3p
FBgn0261954	X	2023326	2023430	CH,WW	miR-314-5p|miR-4961-3p|miR-9384-5p	miR-1000-3p|miR-1005-3p|miR-2281-5p|miR-2492-3p|miR-263a-3p|miR-274-5p|miR-283-3p|miR-284-5p|miR-303-5p|miR-3645-3p|miR-4955-3p|miR-4985-5p|miR-7-3p|miR-9388-5p|miR-961-5p|miR-962-3p|miR-974-3p|miR-983-3p|miR-994-3p|miR-998-5p|miR-999-3p
FBgn0261954	X	2021778	2021838	WW	miR-133-3p|miR-87-3p	miR-2498-3p|miR-2501-3p|miR-3-5p|miR-305-3p|miR-31a-5p|miR-31b-5p|miR-4918-5p|miR-4940-3p|miR-4962-5p|miR-4968-3p|miR-954-3p|miR-967-3p|miR-990-3p
FBgn0261954	X	2017318	2017378	WW	miR-4956-5p|miR-932-3p|miR-9377-3p|miR-9379-3p	bantam-5p|miR-1001-3p|miR-283-5p|miR-4945-5p|miR-4959-5p|miR-4972-3p|miR-4973-5p|miR-4980-3p|miR-959-3p|miR-974-3p|miR-977-5p|miR-979-5p|miR-981-5p|miR-998-5p
FBgn0261954	X	2016229	2016289	WW	miR-263b-5p|miR-9383-5p	miR-1-3p|miR-190-3p|miR-2282-3p|miR-2495-5p|miR-263a-5p|miR-312-5p|miR-316-3p|miR-4916-3p|miR-9376-3p|miR-9382-5p
FBgn0261954	X	2022639	2022716	WW,WH	miR-4977-5p	miR-137-5p|miR-2281-3p|miR-2281-5p|miR-2492-3p|miR-2a-2-5p|miR-316-5p|miR-4909-3p|miR-4911-3p|miR-4945-5p|miR-4953-3p|miR-4984-3p|miR-4985-5p|miR-9371-5p|miR-9385-5p|miR-963-3p|miR-980-5p|miR-981-5p|miR-985-3p|miR-992-5p
FBgn0261954	X	2016963	2017023	WW		miR-1009-3p|miR-285-3p|miR-2a-1-5p|miR-304-5p|miR-4908-3p|miR-955-5p|miR-966-3p|miR-990-3p|miR-995-3p|miR-998-3p
FBgn0261954	X	2020905	2020965	WW	miR-4982-3p	miR-1005-3p|miR-276a-5p|miR-276b-5p|miR-284-5p|miR-316-3p|miR-34-3p|miR-4978-5p|miR-986-3p|miR-989-5p
FBgn0261954	X	2016547	2016607	WW	miR-1010-3p|miR-1016-3p|miR-963-3p|miR-987-3p	miR-2281-3p|miR-277-5p|miR-2c-5p|miR-311-5p|miR-315-5p|miR-4951-3p|miR-4952-3p|miR-959-3p|miR-990-5p
FBgn0261954	X	2021059	2021119	WW	miR-969-5p	miR-1004-5p|miR-13b-1-5p|miR-2496-3p|miR-288-3p|miR-34-5p|miR-375-3p|miR-973-3p|miR-988-3p
FBgn0261954	X	2017471	2017531	WW	miR-2500-3p|miR-263b-5p	miR-2494-5p|miR-2495-3p|miR-263a-5p|miR-283-3p|miR-285-3p|miR-4910-5p|miR-4916-3p|miR-4957-3p|miR-79-5p|miR-956-5p|miR-969-3p|miR-973-3p|miR-990-3p|miR-995-3p|miR-998-3p|miR-998-5p
FBgn0261954	X	2019573	2019633	WH	miR-967-3p	miR-1015-3p|miR-193-5p|miR-2492-5p|miR-2498-3p|miR-3-3p|miR-309-3p|miR-318-3p|miR-4950-5p|miR-87-5p|miR-9383-3p|miR-968-3p|miR-978-3p|miR-986-5p|miR-995-5p
FBgn0261954	X	2012297	2012357	WH	miR-2490-5p	miR-274-5p|miR-4940-3p|miR-4954-5p|miR-975-5p|miR-996-5p
FBgn0261954	X	2020161	2020221	WH	miR-4962-5p|miR-985-3p	miR-1013-3p|miR-375-3p|miR-4956-3p|miR-4986-5p|miR-92b-5p|miR-967-5p|miR-977-3p|miR-983-5p|miR-991-3p
FBgn0261954	X	2022495	2022555	WH		miR-252-3p|miR-275-5p|miR-287-3p|miR-4917-3p|miR-4957-3p|miR-4968-5p|miR-9383-3p|miR-961-5p|miR-980-3p
FBgn0261954	X	2014764	2014824	WH		miR-1006-5p|miR-219-3p|miR-2492-3p|miR-3643-5p|miR-973-5p
FBgn0261954	X	2020459	2020519	WH		miR-1014-3p|miR-14-3p|miR-263a-3p|miR-2c-5p|miR-34-5p|miR-4951-3p|miR-4963-3p|miR-9372-3p|miR-957-3p|miR-961-5p|miR-971-5p|miR-995-5p|miR-996-5p
FBgn0261954	X	2019463	2019523	WH	miR-2283-3p|miR-263b-3p|miR-9369-3p	let-7-3p|miR-1016-5p|miR-2501-3p|miR-305-5p|miR-307b-3p|miR-308-5p|miR-318-5p|miR-4965-3p|miR-iab-4-3p|miR-iab-4-5p
FBgn0261954	X	2021583	2021643	WH	miR-2501-3p	miR-1004-5p|miR-1015-3p|miR-2490-3p|miR-34-5p|miR-4983-5p|miR-9373-3p|miR-9377-5p|miR-9380-5p|miR-990-3p
FBgn0261955	X	6359701	6359802	CW,WW	let-7-5p|miR-92b-5p	miR-100-3p|miR-1016-3p|miR-133-5p|miR-2492-5p|miR-2495-3p|miR-285-3p|miR-34-3p|miR-4918-5p|miR-4954-3p|miR-4959-5p|miR-4960-3p|miR-4976-5p|miR-4981-3p|miR-9373-3p|miR-9376-5p|miR-9379-3p|miR-9380-5p|miR-9383-5p|miR-973-5p|miR-984-5p|miR-995-3p|miR-998-3p
FBgn0261955	X	6352416	6352480	CW,WW		miR-14-5p|miR-2499-3p|miR-263a-5p|miR-277-3p|miR-4916-3p|miR-iab-8-5p
FBgn0261955	X	6360969	6361058	CW,CH,WW,WH	miR-1004-5p|miR-279-5p|miR-303-5p|miR-310-5p|miR-4948-5p|miR-980-5p	bantam-5p|miR-1000-3p|miR-133-5p|miR-278-3p|miR-317-5p|miR-4911-3p|miR-4939-3p|miR-4946-5p|miR-4953-3p|miR-4955-3p|miR-4987-3p|miR-7-3p|miR-9374-3p|miR-954-5p|miR-962-5p|miR-966-5p|miR-983-3p
FBgn0261955	X	6360600	6360695	CW,WW,WH	miR-1011-3p|miR-2492-3p|miR-274-3p|miR-312-5p|miR-4980-3p|miR-9384-3p|miR-961-3p	bantam-5p|miR-1000-5p|miR-1007-5p|miR-133-5p|miR-219-3p|miR-2493-3p|miR-263b-3p|miR-280-5p|miR-287-3p|miR-34-5p|miR-4-5p|miR-4943-5p|miR-9380-3p|miR-9385-5p|miR-967-3p|miR-980-5p|miR-984-3p|miR-994-3p|miR-9a-5p|miR-9b-5p|miR-9c-5p
FBgn0261955	X	6359541	6359601	CW	miR-4976-5p	miR-1012-3p|miR-2b-1-5p|miR-2b-2-5p|miR-4967-3p|miR-4982-3p|miR-4985-3p|miR-9378-5p|miR-991-3p
FBgn0261955	X	6360432	6360528	CW,CH,WW,WH	miR-4962-5p|miR-979-3p	miR-1008-3p|miR-13b-2-5p|miR-282-5p|miR-2a-2-5p|miR-304-5p|miR-4944-5p|miR-4945-5p|miR-4954-3p|miR-4961-5p|miR-4963-3p|miR-4985-5p|miR-9377-5p|miR-972-3p|miR-978-5p|miR-990-3p
FBgn0261955	X	6359323	6359383	CH	miR-4939-3p|miR-9383-5p	miR-278-3p|miR-284-3p|miR-34-5p|miR-4949-3p|miR-4951-5p|miR-4986-3p|miR-9374-3p|miR-9379-5p|miR-997-5p
FBgn0261955	X	6360167	6360227	CH	miR-9388-3p|miR-959-5p	miR-1-3p|miR-12-3p|miR-288-3p|miR-307b-3p|miR-4949-5p|miR-4965-3p|miR-9371-3p
FBgn0261955	X	6360797	6360901	CH,WW,WH	miR-1012-3p	bantam-5p|miR-1004-5p|miR-2280-3p|miR-2497-3p|miR-277-3p|miR-278-3p|miR-3644-3p|miR-4939-3p|miR-4951-5p|miR-4963-3p|miR-4967-5p|miR-4979-5p|miR-929-3p|miR-9374-3p|miR-981-5p|miR-996-5p|miR-999-5p|miR-iab-4-5p
FBgn0261955	X	6359033	6359093	WW		miR-288-3p|miR-4973-5p|miR-4987-3p|miR-9377-3p|miR-9379-5p
FBgn0261955	X	6359433	6359519	WW,WH	miR-12-3p|miR-2494-3p|miR-3-3p|miR-309-3p|miR-318-3p|miR-4970-5p	miR-1-5p|miR-1015-3p|miR-287-3p|miR-308-5p|miR-4952-3p|miR-4975-5p|miR-4981-3p|miR-959-5p|miR-971-3p|miR-982-3p|miR-9b-3p
FBgn0261955	X	6360079	6360139	WW	miR-4982-3p	miR-1005-3p|miR-1011-3p|miR-2495-3p|miR-263a-5p|miR-263b-5p|miR-284-5p|miR-285-3p|miR-4957-3p|miR-4965-3p|miR-4978-5p|miR-6-3-5p|miR-976-5p|miR-988-3p|miR-990-3p|miR-995-3p|miR-998-3p
FBgn0261955	X	6359142	6359202	WH	miR-263b-5p|miR-4952-3p|miR-968-3p	miR-1-3p|miR-2495-5p|miR-263a-5p|miR-4955-3p|miR-4986-3p|miR-6-1-5p|miR-79-5p|miR-985-5p
FBgn0261963	2L	5466620	5466680	CH		miR-125-5p|miR-34-5p|miR-4939-3p|miR-4951-5p|miR-4964-3p|miR-973-5p|miR-994-3p
FBgn0261963	2L	5466716	5466780	WW,WH	miR-11-5p|miR-31a-5p|miR-31b-5p|miR-8-3p	miR-2494-3p|miR-314-5p|miR-4911-3p|miR-4913-3p|miR-4953-3p|miR-976-5p|miR-983-5p
FBgn0261963	2L	5467512	5467572	WH	miR-1008-5p|miR-2279-5p|miR-289-5p|miR-9373-5p|miR-972-5p	miR-2283-5p|miR-2492-3p|miR-274-3p|miR-2b-1-5p|miR-2b-2-5p|miR-9384-3p|miR-956-5p|miR-961-3p|miR-980-5p
FBgn0261975	2R	13964974	13965034	CH	miR-9379-3p	miR-1014-5p|miR-190-3p|miR-4956-5p|miR-4959-5p|miR-9376-3p|miR-9384-5p
FBgn0261975	2R	13965205	13965265	CH	miR-281-2-5p	miR-12-5p|miR-281-1-5p|miR-316-3p|miR-4912-5p|miR-4915-5p|miR-9375-3p|miR-9375-5p|miR-960-5p|miR-968-5p|miR-981-3p|miR-992-5p|miR-994-3p|miR-9b-3p|miR-9c-3p
FBgn0261976	2L	4386300	4386361	CW,WW	miR-1005-3p|miR-284-5p|miR-4915-5p|miR-9371-5p|miR-985-3p|miR-991-5p	miR-281-1-5p|miR-281-2-5p|miR-285-5p|miR-4974-5p|miR-4978-5p|miR-4982-3p|miR-6-1-5p|miR-956-5p|miR-979-5p
FBgn0261983	2L	11110534	11110594	CW	miR-3643-3p|miR-927-3p|miR-965-3p	miR-2500-5p|miR-277-3p|miR-4950-5p|miR-5-5p|miR-7-3p|miR-929-5p|miR-9369-3p|miR-9372-5p|miR-9380-5p|miR-977-5p|miR-979-3p|miR-994-5p
FBgn0261983	2L	11110446	11110516	CH,WW	miR-4943-5p|miR-974-3p	miR-280-5p|miR-314-5p|miR-4953-3p|miR-4967-3p|miR-956-3p
FBgn0261983	2L	11107838	11107898	CH	miR-4958-5p|miR-973-5p	miR-219-3p|miR-279-3p|miR-286-3p|miR-4939-3p|miR-4957-3p|miR-4968-5p|miR-4976-3p|miR-975-3p|miR-976-5p|miR-980-3p|miR-996-3p
FBgn0261983	2L	11109064	11109124	WH	miR-315-3p|miR-9375-5p|miR-968-3p	miR-12-5p|miR-2498-5p|miR-274-3p|miR-285-3p|miR-310-3p|miR-311-3p|miR-312-3p|miR-313-3p|miR-314-3p|miR-4966-5p|miR-4977-3p|miR-92a-3p|miR-92b-3p|miR-9382-5p|miR-956-3p|miR-960-5p|miR-961-3p|miR-994-3p|miR-995-3p|miR-998-3p
FBgn0261984	3R	19854846	19854922	CW,CH,WW,WH	miR-2490-5p|miR-313-5p|miR-8-3p|miR-87-3p	miR-2493-3p|miR-2496-5p|miR-2498-5p|miR-283-5p|miR-4918-5p|miR-4957-3p|miR-4968-5p|miR-4971-5p|miR-4972-5p|miR-9385-3p|miR-979-5p|miR-980-3p|miR-985-5p
FBgn0261984	3R	19857399	19857490	CW,WW		miR-4944-5p|miR-4979-5p|miR-968-3p
FBgn0261984	3R	19853965	19854025	CH	miR-2494-5p|miR-9371-3p	miR-11-5p|miR-125-3p|miR-2489-5p|miR-2497-3p|miR-2a-2-5p|miR-2c-5p|miR-4951-3p|miR-958-5p|miR-979-5p
FBgn0261984	3R	19861018	19861119	CH,WW,WH	miR-281-1-5p|miR-281-2-5p|miR-310-5p|miR-4944-3p|miR-6-2-5p	miR-1003-5p|miR-14-5p|miR-2496-3p|miR-276a-3p|miR-276b-3p|miR-4915-5p|miR-4948-5p|miR-4987-5p|miR-6-3-5p|miR-927-5p|miR-962-3p
FBgn0261984	3R	19860932	19860992	CH	miR-2500-3p|miR-988-5p	miR-193-3p|miR-2283-5p|miR-274-5p|miR-284-3p|miR-3-5p|miR-4959-5p|miR-4982-5p|miR-9374-5p|miR-9379-3p
FBgn0261984	3R	19856761	19856821	WW		miR-10-5p|miR-1006-5p|miR-190-3p|miR-219-3p|miR-2491-5p|miR-3643-5p|miR-4949-3p|miR-4953-3p|miR-9380-5p|miR-973-3p
FBgn0261984	3R	19854597	19854657	WH	miR-190-3p	miR-1000-5p|miR-1007-3p|miR-219-5p|miR-2a-2-5p|miR-316-3p|miR-966-3p
FBgn0261985	3L	352320	352380	CH	miR-967-5p|miR-968-5p	miR-100-3p|miR-1002-5p|miR-190-3p|miR-4941-5p|miR-8-3p|miR-956-3p|miR-974-3p|miR-977-3p|miR-977-5p|miR-979-5p|miR-987-5p
FBgn0261985	3L	355801	355861	CH	miR-4910-5p|miR-4913-3p|miR-983-3p	let-7-5p|miR-13b-1-5p|miR-2279-3p|miR-2283-3p|miR-2489-3p|miR-263b-3p|miR-303-5p|miR-3643-3p|miR-4909-3p|miR-4961-3p|miR-973-5p|miR-999-3p|miR-iab-4-3p|miR-iab-4-5p
FBgn0261985	3L	354169	354261	CH,WH	miR-13a-5p|miR-9373-3p	miR-1000-3p|miR-263a-3p|miR-2a-2-5p|miR-304-5p|miR-4985-3p|miR-972-3p|miR-988-5p
FBgn0261985	3L	352629	352706	WW,WH	miR-2492-5p|miR-9380-5p	miR-1000-3p|miR-1015-3p|miR-11-5p|miR-193-5p|miR-2493-3p|miR-2496-5p|miR-2498-3p|miR-263a-3p|miR-4954-3p|miR-4958-5p|miR-4972-5p|miR-9373-3p|miR-961-5p
FBgn0261985	3L	353827	353896	WW,WH	miR-4981-3p|miR-958-5p	miR-1000-3p|miR-193-3p|miR-263b-5p|miR-308-5p|miR-34-5p|miR-4908-3p|miR-4942-3p|miR-927-5p|miR-964-5p
FBgn0261985	3L	354488	354548	WW	miR-4939-3p|miR-9376-3p|miR-9383-5p|miR-967-5p	miR-14-5p|miR-276a-5p|miR-276b-5p|miR-4951-5p|miR-4954-5p|miR-9383-3p|miR-959-3p|miR-963-3p|miR-974-5p|miR-977-3p
FBgn0261985	3L	351534	351594	WW	miR-137-5p	miR-312-5p|miR-314-3p|miR-315-3p|miR-4909-3p|miR-4940-5p|miR-4956-5p|miR-956-3p|miR-975-3p|miR-992-5p
FBgn0261985	3L	353465	353525	WH	miR-210-5p	miR-252-3p|miR-307b-3p|miR-4908-3p|miR-4965-3p|miR-991-5p
FBgn0261985	3L	354927	354987	WH	miR-315-3p	bantam-5p|miR-14-5p|miR-314-3p|miR-3641-3p|miR-3644-3p|miR-4941-5p|miR-4957-5p|miR-9380-5p|miR-956-3p|miR-981-5p
FBgn0261985	3L	352847	352907	WH	miR-13b-1-5p|miR-4957-3p|miR-971-3p	miR-133-5p|miR-282-3p|miR-33-5p|miR-4947-5p|miR-4949-3p|miR-4968-5p|miR-964-3p|miR-980-3p|miR-991-3p
FBgn0261986	3R	25663670	25663730	CW	miR-31a-3p|miR-31b-3p|miR-4915-5p	miR-210-5p|miR-285-5p|miR-33-5p|miR-4956-3p|miR-4973-5p|miR-4986-5p
FBgn0261986	3R	25663416	25663508	CW,WW	miR-9388-3p	miR-1000-3p|miR-1000-5p|miR-137-3p|miR-14-5p|miR-4957-3p|miR-4960-3p|miR-4961-3p|miR-4979-5p|miR-4982-3p|miR-959-5p|miR-976-3p|miR-981-3p
FBgn0261986	3R	25664733	25664793	CH	miR-2500-5p|miR-4950-3p|miR-994-5p	miR-274-3p|miR-274-5p|miR-3-5p|miR-33-5p|miR-4940-3p|miR-4963-5p|miR-4966-3p|miR-5-5p|miR-9371-3p|miR-955-3p|miR-961-3p|miR-970-3p|miR-977-3p|miR-988-5p
FBgn0261986	3R	25665495	25665578	CH,WW	miR-2492-3p|miR-274-3p|miR-957-5p|miR-961-3p|miR-971-3p	miR-289-5p|miR-303-3p|miR-310-3p|miR-311-3p|miR-312-3p|miR-313-3p|miR-314-3p|miR-33-5p|miR-4910-5p|miR-4949-3p|miR-4953-3p|miR-4966-5p|miR-4967-5p|miR-4979-5p|miR-7-3p|miR-92a-3p|miR-92b-3p|miR-972-5p|miR-973-5p|miR-976-5p|miR-980-5p|miR-985-3p
FBgn0261986	3R	25664849	25664924	CH,WW	miR-1-3p|miR-33-5p|miR-988-5p	bantam-3p|miR-1005-3p|miR-219-5p|miR-274-5p|miR-283-5p|miR-284-5p|miR-310-3p|miR-311-3p|miR-312-3p|miR-313-3p|miR-3641-5p|miR-3645-3p|miR-4910-5p|miR-92a-3p|miR-92b-3p|miR-9369-3p|miR-971-5p
FBgn0261986	3R	25665045	25665105	CH		bantam-5p|miR-1000-5p|miR-1002-3p|miR-1014-5p|miR-125-3p|miR-219-5p|miR-2489-3p|miR-2489-5p|miR-2491-3p|miR-286-5p|miR-3645-3p|miR-4984-5p|miR-958-3p|miR-980-5p|miR-981-5p|miR-995-5p|miR-999-3p
FBgn0261986	3R	25665217	25665284	CH,WH	miR-2501-5p|miR-252-5p|miR-275-5p|miR-4-3p|miR-972-3p	miR-10-3p|miR-1002-5p|miR-1006-3p|miR-1017-3p|miR-125-3p|miR-137-3p|miR-2492-3p|miR-313-5p|miR-314-3p|miR-4953-3p|miR-4957-3p|miR-4968-5p|miR-79-3p|miR-9373-5p|miR-980-3p|miR-980-5p|miR-986-5p|miR-995-5p|miR-9a-3p|miR-9c-3p
FBgn0261986	3R	25662868	25662928	WW	miR-11-3p|miR-13a-3p|miR-13b-3p|miR-2a-3p|miR-2b-3p|miR-2c-3p|miR-308-3p|miR-375-3p|miR-5-3p|miR-6-3p|miR-959-3p	miR-1000-5p|miR-1008-3p|miR-2a-2-5p|miR-4911-3p|miR-9382-5p
FBgn0261986	3R	25662072	25662132	WH	miR-2491-3p|miR-4968-3p|miR-4977-3p	miR-1008-3p|miR-11-3p|miR-133-5p|miR-13a-3p|miR-13b-3p|miR-2495-5p|miR-263b-3p|miR-284-3p|miR-2a-3p|miR-2b-3p|miR-2c-3p|miR-308-3p|miR-310-3p|miR-311-3p|miR-312-3p|miR-313-3p|miR-4973-3p|miR-4983-5p|miR-4987-5p|miR-5-3p|miR-6-3p|miR-92a-3p|miR-92b-3p|miR-9382-5p|miR-969-5p
FBgn0261986	3R	25664934	25664994	WH	miR-1-3p|miR-33-3p|miR-4917-3p	let-7-3p|miR-1008-5p|miR-2279-5p|miR-2499-3p|miR-252-5p|miR-4960-3p|miR-4967-3p|miR-9379-5p|miR-9385-3p|miR-987-5p|miR-997-3p|miR-999-3p
FBgn0261986	3R	25663206	25663266	WH	miR-274-5p|miR-4982-5p	miR-137-3p|miR-4908-3p|miR-4949-3p|miR-4956-5p|miR-4976-3p|miR-4981-3p|miR-92b-5p|miR-9373-5p|miR-9374-5p|miR-9379-3p|miR-9380-5p
FBgn0261986	3R	25665135	25665195	WH	miR-9371-5p	miR-2495-5p|miR-2498-5p|miR-274-3p|miR-309-5p|miR-4917-3p|miR-4953-3p|miR-4985-5p|miR-927-5p|miR-961-3p|miR-980-5p
FBgn0261987	3R	17719641	17719701	WW	miR-2500-3p|miR-276a-3p|miR-276b-3p|miR-2c-5p|miR-4951-3p|miR-9383-5p	miR-1009-3p|miR-190-3p|miR-2a-2-5p|miR-316-3p|miR-4919-5p|miR-5-5p|miR-6-2-5p|miR-79-5p|miR-9371-3p|miR-9381-3p
FBgn0261987	3R	17720938	17720998	WW	miR-4941-5p|miR-4956-3p|miR-4978-5p|miR-9373-5p	miR-1005-3p|miR-1006-5p|miR-125-3p|miR-2501-5p|miR-274-5p|miR-281-3p|miR-284-5p|miR-4952-5p|miR-4968-5p|miR-4971-5p|miR-4982-3p|miR-959-3p|miR-980-3p|miR-982-5p|miR-985-3p
FBgn0261987	3R	17721905	17721965	WW	miR-4940-5p|miR-9376-3p|miR-963-3p	miR-1003-3p|miR-1004-3p|miR-2499-3p|miR-3645-3p|miR-4956-3p|miR-929-5p|miR-9371-3p|miR-954-3p|miR-iab-4-3p
FBgn0261988	3R	31456489	31456575	CW,CH,WW,WH	miR-252-3p|miR-9380-5p	miR-1001-5p|miR-210-3p|miR-210-5p|miR-31a-3p|miR-31b-3p|miR-4908-3p|miR-4982-5p|miR-9373-5p|miR-965-5p|miR-979-3p
FBgn0261988	3R	31457539	31457599	CW		miR-210-3p|miR-2280-3p|miR-4957-3p|miR-4966-5p|miR-929-5p|miR-9375-3p|miR-998-5p
FBgn0261988	3R	31405497	31405557	CW	miR-2493-5p|miR-310-5p|miR-317-3p|miR-4943-3p|miR-4948-5p|miR-4949-5p	miR-1003-3p|miR-1004-3p|miR-305-3p|miR-4957-5p|miR-954-3p|miR-975-3p
FBgn0261988	3R	31405839	31405899	CW	miR-966-5p	miR-263b-3p|miR-279-5p|miR-4948-5p|miR-4967-3p|miR-4968-3p|miR-4973-3p|miR-4987-5p|miR-927-3p|miR-9370-5p|miR-967-3p|miR-970-3p|miR-985-3p
FBgn0261988	3R	31457186	31457277	CW,WW	miR-987-5p|miR-9c-3p	miR-1013-3p|miR-1017-3p|miR-11-5p|miR-190-5p|miR-2280-5p|miR-3641-3p|miR-3644-3p|miR-3645-5p|miR-4-3p|miR-4968-3p|miR-4973-3p|miR-4974-3p|miR-4980-3p|miR-4987-5p|miR-7-3p|miR-79-3p|miR-9370-3p|miR-9372-5p|miR-987-3p|miR-9a-3p|miR-iab-4-5p
FBgn0261988	3R	31454069	31454142	CH,WH	bantam-3p	miR-13b-1-5p|miR-2495-5p|miR-2497-5p|miR-285-5p|miR-312-5p|miR-317-5p|miR-4954-5p|miR-4957-5p|miR-4973-3p|miR-4983-5p|miR-9380-3p|miR-9381-3p|miR-984-3p
FBgn0261988	3R	31433680	31433757	CH,WW,WH		miR-2492-5p|miR-2493-3p|miR-263a-3p|miR-278-3p|miR-315-5p|miR-4944-5p|miR-4945-5p|miR-9380-5p|miR-9381-5p|miR-9384-3p|miR-961-5p|miR-985-5p
FBgn0261988	3R	31455228	31455288	CH		miR-133-5p|miR-2490-5p|miR-263b-3p|miR-312-5p|miR-4948-5p|miR-4966-3p|miR-9384-5p|miR-978-3p
FBgn0261988	3R	31454694	31454754	WW	miR-285-3p|miR-9376-3p|miR-995-3p|miR-998-3p	miR-284-3p|miR-4976-5p|miR-929-5p
FBgn0261988	3R	31453798	31453873	WW,WH	miR-1007-5p|miR-4941-3p	miR-1000-5p|miR-137-3p|miR-14-3p|miR-2491-5p|miR-263b-5p|miR-278-3p|miR-33-5p|miR-34-5p|miR-4956-3p|miR-4957-3p|miR-4963-5p|miR-4976-3p|miR-9385-5p|miR-962-3p|miR-973-3p|miR-976-3p|miR-994-3p
FBgn0261988	3R	31457685	31457745	WH	miR-1008-5p|miR-2279-5p|miR-289-5p|miR-972-5p	miR-1006-5p|miR-2280-3p|miR-2283-5p|miR-4-5p|miR-4949-3p|miR-4966-5p|miR-4975-5p|miR-4983-5p|miR-7-3p|miR-9388-5p|miR-956-5p|miR-977-5p|miR-9a-5p|miR-9b-5p|miR-9c-5p
FBgn0261988	3R	31456982	31457042	WH	let-7-3p|miR-4917-3p	miR-11-3p|miR-13a-3p|miR-13b-3p|miR-279-3p|miR-286-3p|miR-2a-3p|miR-2b-3p|miR-2c-3p|miR-308-3p|miR-309-5p|miR-33-3p|miR-5-3p|miR-6-3p|miR-9380-3p|miR-963-3p|miR-984-3p|miR-996-3p|miR-996-5p|miR-997-5p
FBgn0261989	2R	13571690	13571750	CW		miR-1003-5p|miR-263a-3p|miR-276a-5p|miR-276b-5p|miR-278-5p|miR-4915-5p|miR-4956-3p|miR-9369-3p|miR-961-5p|miR-981-3p|miR-992-5p
FBgn0261989	2R	13572410	13572471	CW,WW	miR-4970-5p	bantam-3p|miR-1015-3p|miR-1016-5p|miR-12-5p|miR-2283-3p|miR-2491-5p|miR-3-3p|miR-309-3p|miR-318-3p|miR-4944-5p|miR-4979-5p|miR-9375-5p|miR-9378-5p|miR-960-5p|miR-973-3p
FBgn0261989	2R	13571538	13571598	WW	let-7-3p|miR-2c-5p|miR-4943-5p|miR-4946-5p|miR-4951-3p|miR-7-3p|miR-79-3p|miR-9a-3p	miR-1009-3p|miR-1017-3p|miR-277-3p|miR-280-5p|miR-289-5p|miR-33-3p|miR-4-3p|miR-4963-5p|miR-9372-5p|miR-971-5p|miR-972-5p|miR-9c-3p
FBgn0261990	2R	13573735	13573795	CW	miR-307a-5p|miR-315-5p|miR-4940-5p|miR-957-5p	miR-1000-3p|miR-1006-5p|miR-2492-5p|miR-2499-3p|miR-303-3p|miR-304-5p|miR-307b-5p|miR-310-5p|miR-4952-5p|miR-4958-5p|miR-4982-3p|miR-9378-3p|miR-976-3p|miR-982-5p
FBgn0261990	2R	13573804	13573902	CH,WH	miR-1010-5p|miR-2492-5p|miR-4919-3p	miR-193-5p|miR-278-3p|miR-305-3p|miR-34-3p|miR-34-5p|miR-4949-3p|miR-9380-3p|miR-9381-3p|miR-9384-5p|miR-981-3p|miR-989-5p
FBgn0261990	2R	13573918	13573978	CH	miR-4986-3p|miR-968-5p	miR-1002-5p|miR-2c-5p|miR-315-5p|miR-4951-3p|miR-4952-5p|miR-9377-3p|miR-9380-5p|miR-956-5p|miR-959-3p|miR-987-5p
FBgn0261990	2R	13573987	13574061	WW,WH	miR-1011-3p|miR-278-3p|miR-287-3p	miR-2282-3p|miR-4941-3p|miR-4976-3p|miR-9370-5p|miR-958-5p|miR-966-5p|miR-973-5p
FBgn0261995	3R	27227522	27227592	CW,CH,WW	miR-9381-3p|miR-973-5p	miR-1003-3p|miR-1004-3p|miR-12-5p|miR-210-3p|miR-2493-3p|miR-2493-5p|miR-2497-5p|miR-275-5p|miR-307b-5p|miR-308-5p|miR-314-3p|miR-3645-3p|miR-4957-5p|miR-9372-5p|miR-955-5p|miR-960-5p
FBgn0261995	3R	27228275	27228360	CH,WW	miR-2498-3p|miR-4940-3p	miR-1007-5p|miR-190-3p|miR-193-3p|miR-276a-3p|miR-276b-3p|miR-282-3p|miR-287-3p|miR-303-3p|miR-305-5p|miR-310-5p|miR-34-3p|miR-4940-5p|miR-4948-5p|miR-6-2-5p|miR-9369-5p|miR-9376-5p|miR-955-5p|miR-972-3p|miR-977-5p
FBgn0261995	3R	27227604	27227664	WH	miR-184-5p|miR-2499-3p|miR-313-5p	miR-124-3p|miR-137-5p|miR-278-5p|miR-4940-5p|miR-4961-3p|miR-8-5p
FBgn0261999	2L	16239266	16239326	CH	miR-996-5p	miR-274-3p|miR-312-5p|miR-316-5p|miR-4911-3p|miR-4973-5p|miR-4977-5p|miR-79-5p|miR-9371-3p|miR-9374-3p|miR-961-3p|miR-968-3p
FBgn0261999	2L	16240983	16241043	WW	miR-303-5p|miR-973-5p	let-7-3p|miR-124-3p|miR-2498-5p|miR-314-3p|miR-318-5p|miR-33-3p|miR-4967-3p|miR-4982-5p|miR-9371-3p|miR-962-5p|miR-967-3p|miR-983-3p|miR-983-5p|miR-iab-8-3p
FBgn0261999	2L	16240800	16240860	WH	miR-314-5p|miR-999-3p	bantam-5p|miR-1-5p|miR-133-3p|miR-13b-1-5p|miR-210-3p|miR-2281-3p|miR-2499-5p|miR-274-3p|miR-31a-3p|miR-31b-3p|miR-4983-5p|miR-9372-3p|miR-961-3p|miR-974-3p
FBgn0261999	2L	16240114	16240174	WH	miR-1013-3p	bantam-5p|miR-1010-5p|miR-137-3p|miR-210-3p|miR-219-5p|miR-2501-3p|miR-375-3p|miR-4983-5p|miR-991-3p
FBgn0261999	2L	16239974	16240034	WH	miR-2283-5p|miR-2491-3p|miR-4961-3p|miR-9388-5p	miR-1008-5p|miR-190-5p|miR-2279-5p|miR-280-5p|miR-289-5p|miR-309-5p|miR-3644-3p|miR-4954-3p|miR-4967-3p|miR-4979-5p|miR-957-3p|miR-972-5p
FBgn0261999	2L	16240576	16240636	WH	miR-2492-3p|miR-967-3p	miR-1002-5p|miR-1013-3p|miR-137-3p|miR-137-5p|miR-2280-3p|miR-280-5p|miR-4967-3p|miR-9373-5p|miR-968-5p|miR-971-3p|miR-987-5p
FBgn0262002	2L	8390067	8390127	CW	miR-1002-5p|miR-2492-5p|miR-968-5p	miR-193-5p|miR-2280-5p|miR-252-5p|miR-278-3p|miR-4908-3p|miR-4953-3p|miR-4967-5p|miR-9376-5p|miR-9388-3p|miR-962-5p
FBgn0262002	2L	8391097	8391157	WW	miR-4949-5p|miR-4965-3p|miR-988-3p|miR-997-5p	miR-124-3p|miR-190-3p|miR-305-3p|miR-307b-3p|miR-9372-5p
FBgn0262018	2L	17787099	17787159	WH	miR-277-3p|miR-4946-5p	miR-289-5p|miR-4963-5p|miR-4967-5p|miR-4969-5p|miR-960-3p|miR-967-3p|miR-972-5p
FBgn0262018	2L	17794492	17794552	WH	miR-9380-5p	miR-1-5p|miR-285-3p|miR-4956-5p|miR-4962-5p|miR-4984-5p|miR-9379-3p|miR-9381-5p|miR-962-3p|miR-990-3p|miR-995-3p|miR-998-3p
FBgn0262026	2R	16197598	16197687	CW,WH	miR-133-5p|miR-263b-3p|miR-973-5p|miR-9c-3p	miR-1011-3p|miR-1017-3p|miR-133-3p|miR-315-5p|miR-4-3p|miR-4949-3p|miR-4973-5p|miR-79-3p|miR-79-5p|miR-9372-3p|miR-9372-5p|miR-960-3p|miR-968-3p|miR-971-3p|miR-981-5p|miR-9a-3p
FBgn0262026	2R	16198002	16198108	CW,WH	miR-4986-5p	miR-1008-3p|miR-125-3p|miR-193-5p|miR-2282-3p|miR-2501-5p|miR-2c-5p|miR-305-3p|miR-305-5p|miR-4910-5p|miR-4951-3p|miR-4957-5p|miR-4987-3p|miR-954-3p|miR-980-5p|miR-981-3p|miR-991-3p
FBgn0262026	2R	16197432	16197492	CH	miR-310-5p|miR-4948-5p|miR-4965-5p	let-7-5p|miR-193-3p|miR-34-3p|miR-4971-5p|miR-4981-3p|miR-4985-3p|miR-9383-5p|miR-9384-3p|miR-955-5p|miR-956-5p|miR-984-5p
FBgn0262026	2R	16198180	16198240	WH	miR-9383-5p|miR-991-5p	bantam-3p|miR-281-3p|miR-4915-5p|miR-4940-3p|miR-4954-3p|miR-4963-3p|miR-9369-5p|miR-994-3p
FBgn0262026	2R	16197354	16197414	WH	miR-263b-5p	miR-1001-3p|miR-263a-5p|miR-3-5p|miR-305-3p|miR-315-5p|miR-34-5p|miR-4949-5p|miR-4955-5p|miR-4976-5p|miR-9377-3p|miR-9382-5p|miR-988-3p
FBgn0262029	2L	8478787	8478850	WW,WH	miR-210-3p|miR-3644-3p|miR-9370-5p	bantam-5p|miR-2492-3p|miR-274-3p|miR-3641-3p|miR-4954-3p|miR-4963-5p|miR-4985-3p|miR-9373-5p|miR-961-3p|miR-966-5p|miR-968-3p|miR-981-5p
FBgn0262030	3L	2005322	2005382	CW	miR-4955-5p|miR-9380-3p	bantam-3p|miR-2497-5p|miR-4919-3p|miR-4941-5p|miR-4945-5p|miR-4962-5p|miR-4973-5p|miR-984-3p
FBgn0262030	3L	2003522	2003582	CH	miR-974-3p	bantam-5p|miR-2492-3p|miR-287-3p|miR-304-3p|miR-314-5p|miR-4-5p|miR-79-5p|miR-9373-5p|miR-9384-3p|miR-980-5p|miR-9a-5p|miR-9b-5p|miR-9c-5p
FBgn0262057	3L	20317737	20317797	CH	miR-985-5p	miR-2500-3p|miR-313-5p|miR-4950-3p|miR-4967-5p|miR-9373-5p|miR-9c-3p
FBgn0262081	3R	11633454	11633520	CH,WH	miR-1008-5p|miR-2279-5p|miR-4979-5p|miR-9373-5p|miR-9384-3p	miR-2283-5p|miR-2493-3p|miR-274-5p|miR-287-3p|miR-289-5p|miR-4974-3p|miR-956-5p|miR-964-3p|miR-972-5p
FBgn0262081	3R	11650066	11650126	CH	miR-4946-5p|miR-982-5p	miR-137-3p|miR-2491-5p|miR-4978-5p|miR-955-3p|miR-956-5p|miR-989-3p
FBgn0262081	3R	11634401	11634505	CH,WH	miR-4957-3p|miR-4968-5p|miR-980-3p	let-7-5p|miR-1000-5p|miR-1011-3p|miR-13b-1-5p|miR-2535b-3p|miR-289-5p|miR-4944-3p|miR-9388-3p|miR-962-5p|miR-963-5p|miR-964-3p|miR-968-5p|miR-972-5p|miR-983-3p
FBgn0262081	3R	11637300	11637360	CH		miR-313-5p|miR-4968-5p|miR-92b-5p|miR-980-3p|miR-990-5p
FBgn0262081	3R	11634083	11634201	CH,WW,WH	miR-2283-3p|miR-263a-3p|miR-986-5p	miR-1016-5p|miR-12-5p|miR-125-3p|miR-210-3p|miR-2492-3p|miR-276a-3p|miR-276b-3p|miR-304-3p|miR-309-5p|miR-4908-3p|miR-4919-3p|miR-4962-5p|miR-4974-5p|miR-4977-5p|miR-4983-3p|miR-4984-3p|miR-4984-5p|miR-6-2-5p|miR-9373-5p|miR-9375-5p|miR-9377-5p|miR-959-3p|miR-960-3p|miR-960-5p|miR-999-3p|miR-iab-4-3p|miR-iab-4-5p
FBgn0262081	3R	11633706	11633794	CH,WH	miR-3-5p|miR-33-5p|miR-958-3p	miR-1001-3p|miR-1014-5p|miR-252-5p|miR-312-5p|miR-4952-3p|miR-4967-3p|miR-4984-5p|miR-927-5p|miR-9370-5p|miR-966-3p|miR-966-5p|miR-975-3p|miR-987-5p|miR-988-3p|miR-991-3p|miR-995-5p
FBgn0262081	3R	11637071	11637131	WW	miR-1000-3p	miR-1002-3p|miR-210-3p|miR-305-3p|miR-310-5p|miR-375-3p|miR-4949-3p|miR-4949-5p|miR-986-3p
FBgn0262081	3R	11634279	11634351	WW,WH	miR-9388-5p|miR-985-3p	miR-13b-1-5p|miR-190-5p|miR-2489-5p|miR-2499-5p|miR-318-5p|miR-4961-3p|miR-964-3p|miR-967-5p|miR-iab-8-3p
FBgn0262081	3R	11636288	11636348	WW	miR-982-5p	miR-1006-5p|miR-2495-3p|miR-314-5p|miR-4969-3p|miR-4978-5p|miR-9376-3p|miR-962-3p|miR-974-3p|miR-988-3p|miR-999-3p
FBgn0262081	3R	11633832	11633947	WW,WH	miR-2489-3p|miR-274-3p|miR-4911-3p|miR-4945-5p|miR-4946-5p|miR-4961-3p|miR-9388-5p|miR-961-3p|miR-980-5p	miR-1000-5p|miR-1002-3p|miR-1007-5p|miR-1008-5p|miR-137-5p|miR-190-5p|miR-2279-5p|miR-2492-3p|miR-277-3p|miR-3-5p|miR-316-5p|miR-3643-5p|miR-4909-3p|miR-4910-5p|miR-4963-3p|miR-4966-5p|miR-4977-5p|miR-79-3p|miR-9377-5p|miR-983-3p|miR-983-5p|miR-984-5p|miR-9a-3p|miR-iab-8-5p
FBgn0262081	3R	11634647	11634707	WW,WH	miR-4958-5p	miR-1007-5p|miR-277-5p|miR-303-3p|miR-4963-5p|miR-79-5p|miR-9385-5p|miR-962-3p|miR-990-3p|miR-9a-5p|miR-9b-5p|miR-9c-5p
FBgn0262081	3R	11634535	11634595	WW	miR-137-3p|miR-9370-5p	miR-219-5p|miR-2497-3p|miR-287-3p|miR-315-5p|miR-4975-5p|miR-9384-3p|miR-966-5p
FBgn0262081	3R	11633297	11633357	WH	miR-1013-3p|miR-2501-5p	miR-11-5p|miR-125-3p|miR-2492-3p|miR-4963-3p|miR-927-5p|miR-9371-5p|miR-9373-5p|miR-964-3p|miR-990-5p|miR-991-3p
FBgn0262100	3L	18121245	18121305	CW	miR-981-5p|miR-9a-5p|miR-9b-5p|miR-9c-5p	miR-1000-5p|miR-2280-3p|miR-2490-5p|miR-304-3p|miR-315-5p|miR-4-5p|miR-4943-5p|miR-4975-5p|miR-4987-3p|miR-79-5p|miR-927-3p|miR-9370-5p|miR-954-5p|miR-965-3p|miR-966-5p
FBgn0262101	X	17246342	17246402	WH	miR-274-3p|miR-4911-3p|miR-4977-5p|miR-9388-5p|miR-961-3p	miR-12-3p|miR-190-5p|miR-2280-3p|miR-305-5p|miR-316-5p|miR-4961-3p|miR-4984-3p|miR-956-5p|miR-980-5p
FBgn0262102	2R	18688178	18688238	CW	miR-283-3p|miR-4972-5p	miR-1005-3p|miR-1011-3p|miR-2491-5p|miR-284-5p|miR-3645-3p|miR-955-5p|miR-973-3p|miR-980-5p|miR-986-3p
FBgn0262102	2R	18688556	18688616	CW	miR-4943-5p	miR-2500-3p|miR-274-3p|miR-280-5p|miR-315-3p|miR-4946-5p|miR-4963-5p|miR-9373-3p|miR-961-3p|miR-980-5p
FBgn0262102	2R	18688389	18688449	CH	miR-184-5p	miR-193-3p|miR-2498-3p|miR-283-3p|miR-3-3p|miR-309-3p|miR-310-3p|miR-311-3p|miR-312-3p|miR-313-3p|miR-318-3p|miR-33-5p|miR-4967-5p|miR-92a-3p|miR-92b-3p|miR-9371-5p|miR-998-5p
FBgn0262102	2R	18688452	18688512	WW	miR-4910-5p	miR-2489-3p|miR-280-5p|miR-315-5p|miR-4909-3p|miR-4911-3p|miR-4916-3p|miR-9369-5p|miR-958-3p|miR-967-3p
FBgn0262102	2R	18687439	18687499	WW		miR-210-5p|miR-2492-3p|miR-303-3p|miR-307b-3p|miR-4952-3p|miR-4957-3p|miR-4965-3p|miR-4967-5p|miR-4968-5p|miR-957-5p|miR-980-3p|miR-980-5p|miR-986-5p
FBgn0262103	2R	18692042	18692140	CW,WW	miR-2500-3p|miR-375-3p|miR-9377-5p	miR-1003-3p|miR-1004-3p|miR-1014-5p|miR-2490-3p|miR-2495-5p|miR-2b-1-5p|miR-2b-2-5p|miR-310-3p|miR-311-3p|miR-312-3p|miR-313-3p|miR-315-3p|miR-4-5p|miR-4911-3p|miR-4946-5p|miR-4950-3p|miR-4975-5p|miR-4977-3p|miR-4985-5p|miR-92a-3p|miR-92b-3p|miR-9383-3p|miR-954-3p|miR-985-5p|miR-9a-5p|miR-9b-5p|miR-9c-5p
FBgn0262103	2R	18705585	18705645	CH	miR-958-5p|miR-964-5p	miR-184-5p|miR-2283-5p|miR-4963-5p|miR-927-5p|miR-9384-3p|miR-964-3p|miR-974-3p|miR-985-3p
FBgn0262103	2R	18705217	18705277	CH	miR-4910-5p	miR-2280-3p|miR-2489-3p|miR-304-3p|miR-3642-3p|miR-4909-3p|miR-4916-3p|miR-4972-5p|miR-4975-5p|miR-973-5p
FBgn0262103	2R	18688253	18688346	CH,WW	miR-2499-3p|miR-9384-3p|miR-979-5p	miR-2493-3p|miR-2497-3p|miR-2500-3p|miR-278-5p|miR-310-3p|miR-311-3p|miR-312-3p|miR-313-3p|miR-314-3p|miR-33-5p|miR-4940-5p|miR-4956-3p|miR-4967-5p|miR-4977-3p|miR-4986-3p|miR-4986-5p|miR-92a-3p|miR-92b-3p|miR-956-5p
FBgn0262103	2R	18704829	18704914	CH,WW	miR-1008-3p|miR-11-3p|miR-13a-3p|miR-13b-3p|miR-2a-3p|miR-2b-3p|miR-2c-3p|miR-308-3p|miR-5-3p|miR-6-3p|miR-9369-3p	miR-1006-5p|miR-133-5p|miR-137-3p|miR-31a-5p|miR-31b-5p|miR-3643-5p|miR-4912-5p|miR-4956-5p|miR-9371-5p|miR-9375-5p|miR-9382-5p|miR-968-5p
FBgn0262103	2R	18700284	18700344	CH		miR-304-5p|miR-4908-3p|miR-4944-5p|miR-4963-3p|miR-4969-5p|miR-955-5p|miR-971-5p|miR-975-3p|miR-986-5p
FBgn0262103	2R	18692198	18692258	WW	miR-957-5p	miR-303-3p|miR-304-3p|miR-307a-5p|miR-375-3p|miR-4959-5p|miR-4976-5p|miR-4977-5p|miR-4984-3p|miR-9380-3p|miR-980-5p
FBgn0262103	2R	18688493	18688553	WW	miR-4975-5p|miR-982-3p	miR-2280-3p|miR-2490-3p|miR-2b-1-5p|miR-2b-2-5p|miR-315-5p|miR-4916-3p|miR-4967-5p|miR-9377-5p|miR-967-3p|miR-969-3p
FBgn0262103	2R	18703567	18703627	WH	miR-210-3p|miR-288-3p|miR-4963-5p|miR-92b-5p|miR-9384-5p|miR-9388-3p|miR-981-5p	miR-303-5p|miR-3644-3p|miR-4948-5p|miR-9379-5p|miR-959-5p
FBgn0262103	2R	18705679	18705739	WH	miR-2280-3p|miR-4910-5p|miR-4911-3p|miR-4977-5p	miR-2489-3p|miR-280-5p|miR-303-3p|miR-316-5p|miR-4909-3p|miR-4916-3p|miR-4943-5p|miR-9373-5p|miR-956-5p|miR-957-5p|miR-980-5p
FBgn0262103	2R	18705452	18705512	WH	miR-9b-3p	miR-34-3p|miR-4917-3p|miR-4950-3p|miR-4986-3p|miR-989-5p|miR-997-5p
FBgn0262114	2R	10430748	10430808	CW	miR-92a-5p|miR-973-5p	miR-1004-5p|miR-184-3p|miR-219-3p|miR-263a-3p|miR-279-3p|miR-286-3p|miR-310-5p|miR-311-5p|miR-4-5p|miR-4951-5p|miR-4987-3p|miR-996-3p
FBgn0262114	2R	10435686	10435746	CW	miR-2499-3p|miR-978-3p	miR-1002-3p|miR-1007-5p|miR-1008-5p|miR-2279-5p|miR-2489-3p|miR-313-5p|miR-4940-5p|miR-4952-5p|miR-4966-5p|miR-4969-5p|miR-9380-5p|miR-9385-5p|miR-971-5p|miR-986-5p
FBgn0262114	2R	10435130	10435227	CW,CH,WH	miR-317-3p|miR-4943-3p|miR-927-3p|miR-961-5p	miR-1010-3p|miR-1016-3p|miR-2500-3p|miR-276a-5p|miR-276b-5p|miR-306-3p|miR-3645-5p|miR-4973-5p|miR-6-2-5p|miR-6-3-5p|miR-954-5p|miR-965-3p|miR-974-5p
FBgn0262114	2R	10433359	10433419	CH		miR-1001-5p|miR-1003-3p|miR-1004-3p|miR-11-3p|miR-13a-3p|miR-13b-3p|miR-278-3p|miR-287-3p|miR-2a-3p|miR-2b-3p|miR-2c-3p|miR-308-3p|miR-375-3p|miR-4941-3p|miR-4967-3p|miR-4969-5p|miR-4976-3p|miR-5-3p|miR-6-3p|miR-9371-5p|miR-954-3p|miR-965-5p|miR-973-3p|miR-991-3p
FBgn0262114	2R	10429953	10430013	CH	miR-2493-5p|miR-285-3p|miR-995-3p|miR-998-3p	miR-1003-3p|miR-1004-3p|miR-1007-3p|miR-193-3p|miR-2498-3p|miR-3-3p|miR-309-3p|miR-318-3p|miR-4949-5p|miR-4962-5p|miR-990-3p
FBgn0262114	2R	10435435	10435495	WW	miR-1008-3p|miR-4957-3p|miR-4968-5p|miR-980-3p	miR-14-5p|miR-2492-5p|miR-2535b-3p|miR-2a-2-5p|miR-4950-5p|miR-9378-3p|miR-959-3p|miR-965-3p
FBgn0262114	2R	10431398	10431458	WW	miR-4973-5p	miR-1016-3p|miR-2b-1-5p|miR-2b-2-5p|miR-9371-3p
FBgn0262114	2R	10431176	10431269	WW,WH	miR-4941-3p|miR-4972-5p|miR-973-5p	miR-1003-5p|miR-133-5p|miR-2492-5p|miR-263b-3p|miR-278-3p|miR-2a-2-5p|miR-312-5p|miR-314-5p|miR-4958-5p|miR-4976-3p|miR-4983-5p|miR-985-5p|miR-986-5p|miR-992-5p
FBgn0262114	2R	10433061	10433121	WH	miR-34-5p|miR-92a-5p|miR-9381-3p|miR-9388-3p|miR-968-5p	miR-1002-5p|miR-184-3p|miR-2492-5p|miR-311-5p|miR-4957-5p|miR-4986-3p|miR-9378-3p|miR-959-5p|miR-979-5p|miR-986-5p
FBgn0262114	2R	10431614	10431674	WH		miR-2499-5p|miR-3645-5p|miR-9369-5p|miR-9379-5p|miR-958-5p|miR-981-3p
FBgn0262114	2R	10434722	10434782	WH	miR-210-5p|miR-2497-3p|miR-303-5p|miR-4957-3p|miR-962-3p	miR-1000-3p|miR-193-3p|miR-252-3p|miR-263b-3p|miR-2b-1-5p|miR-2b-2-5p|miR-4968-5p|miR-980-3p|miR-983-3p|miR-990-3p
FBgn0262114	2R	10435594	10435654	WH	miR-4947-5p	miR-9380-5p|miR-974-5p|miR-979-3p
FBgn0262115	2R	4132542	4132602	CH	miR-1002-3p	miR-1013-3p|miR-184-5p|miR-2489-3p|miR-304-3p|miR-9371-5p|miR-9383-5p|miR-971-5p
FBgn0262115	2R	4131178	4131238	CH	miR-14-3p	miR-184-5p|miR-2281-5p|miR-2494-3p|miR-304-3p|miR-310-3p|miR-311-3p|miR-312-3p|miR-313-3p|miR-316-5p|miR-4955-3p|miR-4977-3p|miR-92a-3p|miR-92b-3p|miR-9376-3p
FBgn0262115	2R	4131565	4131625	WW	miR-997-5p|miR-999-5p	miR-2283-5p|miR-2495-3p|miR-4942-3p|miR-4965-5p|miR-92a-5p
FBgn0262115	2R	4132299	4132359	WW	miR-125-3p|miR-4910-5p|miR-957-3p	miR-2489-3p|miR-2492-3p|miR-2501-5p|miR-305-5p|miR-310-3p|miR-311-3p|miR-312-3p|miR-313-3p|miR-4909-3p|miR-4916-3p|miR-4982-5p|miR-92a-3p|miR-92b-3p|miR-980-5p
FBgn0262115	2R	4132637	4132697	WW		miR-1013-3p|miR-281-1-5p|miR-4966-5p|miR-4979-5p|miR-9370-3p|miR-967-5p|miR-977-3p|miR-977-5p|miR-983-5p
FBgn0262115	2R	4131827	4131887	WH	miR-9371-3p|miR-954-3p	miR-1003-3p|miR-1004-3p|miR-1012-5p|miR-184-5p|miR-190-3p|miR-2497-3p|miR-2535b-3p|miR-276a-3p|miR-276b-3p|miR-316-3p|miR-31a-5p|miR-31b-5p|miR-5-5p|miR-8-5p|miR-958-3p|miR-996-5p
FBgn0262115	2R	4131728	4131788	WH	miR-2493-3p|miR-9384-3p	miR-124-3p|miR-125-3p|miR-2492-3p|miR-2501-5p|miR-303-3p|miR-309-5p|miR-3642-3p|miR-4945-5p|miR-4967-3p|miR-970-3p
FBgn0262116	2R	4188038	4188098	CW	miR-13a-5p|miR-284-3p|miR-932-5p	miR-10-3p|miR-1006-3p|miR-1013-3p|miR-125-3p|miR-2501-5p|miR-281-1-5p|miR-303-3p|miR-317-3p|miR-4943-3p|miR-4963-5p|miR-4974-3p|miR-7-3p|miR-964-5p|miR-975-5p|miR-991-3p
FBgn0262116	2R	4187926	4187986	CW		miR-100-3p|miR-12-3p|miR-958-3p|miR-959-5p|miR-967-5p|miR-970-3p|miR-977-3p|miR-977-5p|miR-997-5p
FBgn0262116	2R	4187519	4187626	CW,CH,WW,WH	miR-1002-5p|miR-288-3p|miR-289-5p|miR-963-3p|miR-968-5p|miR-972-5p	miR-1008-5p|miR-1016-3p|miR-2279-5p|miR-2283-5p|miR-252-5p|miR-263b-5p|miR-303-3p|miR-34-5p|miR-4916-3p|miR-4944-3p|miR-4944-5p|miR-4967-3p|miR-8-3p|miR-9371-3p|miR-9375-3p|miR-955-3p|miR-957-5p|miR-971-5p
FBgn0262116	2R	4187746	4187813	CH,WH	miR-2489-3p|miR-4957-3p	miR-1002-3p|miR-219-5p|miR-281-1-5p|miR-286-5p|miR-4909-3p|miR-4910-5p|miR-4961-5p|miR-4968-5p|miR-4974-3p|miR-9380-3p|miR-9384-5p|miR-979-3p|miR-980-3p|miR-984-3p|miR-996-5p
FBgn0262116	2R	4187835	4187895	CH	miR-1008-5p|miR-2279-5p	miR-2283-5p|miR-280-5p|miR-289-5p|miR-7-3p|miR-9388-5p|miR-958-5p|miR-964-3p|miR-964-5p|miR-972-5p
FBgn0262117	2R	4235863	4235923	CH		miR-1002-3p|miR-2280-5p|miR-2490-3p|miR-277-5p|miR-289-5p|miR-4911-3p|miR-4945-5p|miR-4963-3p|miR-4982-5p|miR-9374-5p|miR-967-3p|miR-972-5p|miR-980-5p
FBgn0262117	2R	4237197	4237257	CH		bantam-3p|miR-100-5p|miR-2500-3p|miR-2a-2-5p|miR-4940-3p|miR-4945-5p|miR-4946-5p|miR-4950-3p|miR-963-3p
FBgn0262117	2R	4238007	4238126	CH,WW	miR-1000-5p|miR-1014-5p|miR-13a-5p|miR-4916-3p|miR-4946-5p|miR-975-5p	miR-219-5p|miR-274-5p|miR-275-5p|miR-284-3p|miR-303-3p|miR-4966-5p|miR-4973-5p|miR-955-3p|miR-959-3p|miR-985-3p
FBgn0262117	2R	4237005	4237065	CH	miR-1008-5p|miR-210-3p|miR-2279-5p|miR-2501-5p|miR-289-5p|miR-972-5p	miR-1000-5p|miR-1001-3p|miR-1002-3p|miR-1016-5p|miR-12-5p|miR-125-3p|miR-2283-3p|miR-2283-5p|miR-2489-3p|miR-4912-5p|miR-9375-5p|miR-960-5p|miR-967-3p|miR-988-3p
FBgn0262117	2R	4242314	4242374	WW	miR-4946-5p|miR-969-5p	miR-2497-3p|miR-316-3p|miR-4947-5p|miR-4952-3p|miR-4967-5p|miR-963-3p|miR-966-3p|miR-994-3p
FBgn0262117	2R	4236307	4236367	WW	miR-969-5p	miR-1014-5p|miR-4965-5p|miR-4969-3p|miR-4980-3p|miR-4987-5p|miR-9379-5p|miR-975-3p|miR-978-3p|miR-983-5p
FBgn0262117	2R	4236129	4236189	WW		miR-1003-5p|miR-11-3p|miR-13a-3p|miR-13b-3p|miR-2499-3p|miR-2a-3p|miR-2b-3p|miR-2c-3p|miR-308-3p|miR-309-5p|miR-313-5p|miR-4944-5p|miR-4947-5p|miR-4967-3p|miR-4968-5p|miR-5-3p|miR-6-3p|miR-9371-5p|miR-9381-5p|miR-979-3p|miR-980-3p|miR-992-5p|miR-996-5p
FBgn0262117	2R	4237645	4237705	WH	miR-137-3p|miR-277-3p|miR-2c-5p|miR-4944-5p|miR-4951-3p	miR-1009-3p|miR-3-5p|miR-4967-3p|miR-4972-5p|miR-958-3p
FBgn0262117	2R	4235978	4236038	WH	miR-4913-3p|miR-4986-3p|miR-959-3p	miR-1000-5p|miR-219-5p|miR-2491-3p|miR-2492-3p|miR-307a-3p|miR-6-1-5p|miR-927-5p|miR-958-5p|miR-964-5p|miR-984-3p|miR-999-3p
FBgn0262117	2R	4236735	4236795	WH	miR-2497-5p|miR-4963-3p|miR-966-5p	miR-263b-3p|miR-279-5p|miR-2b-1-5p|miR-2b-2-5p|miR-4916-3p|miR-4944-5p|miR-4945-5p|miR-4953-3p|miR-4963-5p|miR-4967-5p|miR-4984-5p|miR-9370-5p|miR-9373-5p|miR-986-5p
FBgn0262117	2R	4237069	4237129	WH	miR-1007-5p	bantam-3p|miR-305-3p|miR-31a-3p|miR-31b-3p|miR-34-5p|miR-4943-5p|miR-4957-5p|miR-4961-5p|miR-4967-5p|miR-4987-5p|miR-9385-5p
FBgn0262124	2R	3900517	3900627	CW,WW,WH	miR-1014-3p|miR-4953-3p|miR-79-3p|miR-9a-3p	miR-10-3p|miR-1006-3p|miR-1017-3p|miR-2492-3p|miR-318-5p|miR-3645-3p|miR-4-3p|miR-4979-5p|miR-4983-3p|miR-7-3p|miR-9371-3p|miR-9372-5p|miR-9382-5p|miR-975-3p|miR-994-3p|miR-9c-3p|miR-iab-8-3p
FBgn0262124	2R	3901098	3901158	CW	miR-2c-5p|miR-3642-3p|miR-4951-3p|miR-985-3p	miR-1005-3p|miR-284-5p|miR-2a-2-5p|miR-3-3p|miR-309-3p|miR-318-3p|miR-3641-5p|miR-3644-3p|miR-4963-5p|miR-4978-5p|miR-4982-3p|miR-7-3p|miR-9385-5p|miR-959-3p|miR-969-5p
FBgn0262124	2R	3918450	3918521	CW,CH,WH	miR-1007-5p|miR-2283-5p|miR-9376-5p|miR-962-5p	miR-1002-5p|miR-1005-3p|miR-1008-5p|miR-2279-5p|miR-275-3p|miR-284-5p|miR-289-5p|miR-3-5p|miR-306-5p|miR-317-5p|miR-33-5p|miR-4958-3p|miR-4974-3p|miR-4978-5p|miR-4982-3p|miR-929-5p|miR-9385-5p|miR-963-5p|miR-964-3p|miR-966-3p|miR-968-5p|miR-972-5p|miR-976-3p|miR-987-5p
FBgn0262124	2R	3900332	3900395	CW,WW	miR-2500-5p|miR-2501-5p|miR-4943-5p|miR-994-5p	miR-125-3p|miR-13b-1-5p|miR-309-5p|miR-317-3p|miR-33-3p|miR-34-5p|miR-4943-3p|miR-4953-3p|miR-5-5p|miR-6-1-5p|miR-964-3p|miR-975-5p|miR-994-3p
FBgn0262124	2R	3918367	3918437	CW,WW,WH	miR-277-3p|miR-4911-3p|miR-981-3p	miR-1008-3p|miR-1013-3p|miR-3-5p|miR-316-5p|miR-3643-5p|miR-4953-3p|miR-4974-3p|miR-4977-5p|miR-958-3p|miR-963-3p
FBgn0262124	2R	3919009	3919069	CH		miR-210-3p|miR-2499-5p|miR-281-3p|miR-4968-3p|miR-4973-3p|miR-4982-5p|miR-4983-3p|miR-4987-5p|miR-8-5p|miR-932-5p|miR-987-3p|miR-994-3p|miR-9b-3p
FBgn0262124	2R	3918905	3918965	CH	miR-1005-3p|miR-284-5p|miR-4984-3p	miR-1014-3p|miR-3-3p|miR-309-3p|miR-318-3p|miR-4913-3p|miR-4916-3p|miR-4977-5p|miR-4978-5p|miR-4982-3p|miR-6-1-5p|miR-9371-3p|miR-964-5p|miR-983-5p|miR-992-3p
FBgn0262124	2R	3942954	3943014	CH	miR-124-5p|miR-4909-3p|miR-4975-5p|miR-969-5p	miR-2489-3p|miR-284-3p|miR-4910-5p|miR-4943-5p|miR-4944-5p|miR-982-3p
FBgn0262124	2R	3901231	3901337	CH,WH	miR-219-5p|miR-275-3p|miR-306-5p|miR-9370-3p	miR-1000-5p|miR-11-5p|miR-280-5p|miR-4912-5p|miR-4919-5p|miR-4956-3p|miR-4958-3p|miR-4967-3p|miR-4970-5p|miR-4974-5p|miR-9373-5p|miR-972-3p
FBgn0262124	2R	3900936	3900996	WW		let-7-3p|miR-2492-3p|miR-2500-3p|miR-318-5p|miR-4953-3p|miR-4956-5p|miR-4973-5p|miR-9373-5p|miR-980-5p
FBgn0262124	2R	3943429	3943489	WW	miR-2a-1-5p|miR-4945-5p|miR-967-3p	miR-1009-3p|miR-2490-3p|miR-305-5p|miR-4963-3p|miR-4987-5p|miR-8-3p|miR-9374-5p|miR-968-3p|miR-980-5p|miR-985-3p
FBgn0262124	2R	3918221	3918297	WW,WH	miR-252-5p|miR-274-5p|miR-3644-5p|miR-4914-5p	miR-1001-3p|miR-1002-5p|miR-1008-3p|miR-1013-3p|miR-2283-5p|miR-3641-5p|miR-3642-5p|miR-3645-5p|miR-9380-3p|miR-967-3p|miR-972-3p|miR-990-3p|miR-992-3p
FBgn0262124	2R	3918829	3918889	WH	miR-4950-5p|miR-927-3p	miR-184-5p|miR-2496-5p|miR-2498-5p|miR-274-3p|miR-277-3p|miR-2a-2-5p|miR-308-5p|miR-4953-3p|miR-4967-3p|miR-961-3p|miR-965-3p|miR-980-5p|miR-987-3p|miR-992-5p
FBgn0262124	2R	3938612	3938672	WH		miR-137-3p|miR-2280-3p|miR-2282-3p|miR-2494-5p|miR-3643-3p|miR-4912-5p|miR-971-5p|miR-991-3p
FBgn0262124	2R	3900798	3900858	WH	miR-79-5p|miR-959-3p|miR-986-5p	miR-2496-3p|miR-263b-5p|miR-283-3p|miR-3645-3p|miR-4957-3p|miR-4983-5p|miR-995-5p|miR-9a-5p|miR-9b-5p|miR-9c-5p
FBgn0262125	3R	5651463	5651575	CW,WW,WH	miR-4969-5p	miR-1001-5p|miR-11-5p|miR-263b-3p|miR-3645-3p|miR-4912-5p|miR-4947-5p|miR-4978-5p|miR-92b-5p|miR-9375-5p|miR-965-5p|miR-982-5p
FBgn0262125	3R	5650534	5650641	CW,WH	miR-1-3p|miR-9378-5p|miR-966-3p	miR-1005-3p|miR-14-5p|miR-210-5p|miR-282-3p|miR-284-5p|miR-3643-5p|miR-3645-3p|miR-4942-3p|miR-4944-5p|miR-4952-3p|miR-4957-3p|miR-4965-5p|miR-4968-5p|miR-4971-5p|miR-4981-3p|miR-7-5p|miR-9371-3p|miR-9376-3p|miR-980-3p
FBgn0262125	3R	5650721	5650781	CH		miR-1003-3p|miR-1004-3p|miR-2490-3p|miR-2b-1-5p|miR-2b-2-5p|miR-92a-5p|miR-9377-5p|miR-954-3p
FBgn0262125	3R	5649829	5649935	CH,WH	miR-190-3p|miR-316-3p	miR-1001-3p|miR-2280-5p|miR-263b-5p|miR-277-5p|miR-281-2-5p|miR-4987-5p|miR-9369-5p|miR-973-5p|miR-978-3p|miR-990-3p
FBgn0262125	3R	5651731	5651791	WW	miR-210-3p|miR-4979-3p	miR-1001-3p|miR-190-3p|miR-193-5p|miR-2490-5p|miR-2499-5p|miR-276a-5p|miR-276b-5p|miR-316-3p|miR-4948-5p|miR-4956-3p|miR-4986-5p|miR-929-5p|miR-9376-3p
FBgn0262125	3R	5649894	5649954	WW		miR-184-5p|miR-2280-5p|miR-263b-5p|miR-281-2-5p|miR-9369-5p|miR-967-3p|miR-973-5p|miR-980-5p
FBgn0262126	2L	2233240	2233309	CW,WW	miR-2501-3p|miR-4978-5p|miR-982-3p	miR-10-5p|miR-1002-5p|miR-1005-3p|miR-1016-3p|miR-12-3p|miR-284-5p|miR-305-5p|miR-317-3p|miR-3645-3p|miR-4943-3p|miR-4947-5p|miR-4975-5p|miR-4982-3p|miR-968-5p|miR-969-3p|miR-982-5p
FBgn0262126	2L	2233651	2233711	CW	miR-954-5p	miR-190-3p|miR-263a-5p|miR-263b-5p|miR-279-5p|miR-305-3p|miR-316-3p|miR-4949-5p
FBgn0262126	2L	2231512	2231572	CW	miR-2490-3p|miR-4967-3p	miR-2283-5p|miR-2494-5p|miR-33-3p|miR-4908-3p|miR-9377-5p|miR-iab-8-3p
FBgn0262126	2L	2236554	2236614	CW	miR-4955-5p	bantam-5p|miR-1010-3p|miR-1015-3p|miR-1016-3p|miR-2279-3p|miR-2491-3p|miR-2535b-3p|miR-275-5p|miR-309-5p|miR-4967-3p|miR-4969-3p|miR-4980-3p|miR-9370-5p|miR-9371-5p|miR-954-5p|miR-966-5p|miR-981-5p
FBgn0262126	2L	2234993	2235058	CW,WH	miR-210-5p|miR-4940-5p	miR-1004-5p|miR-219-3p|miR-2499-3p|miR-252-3p|miR-4972-5p|miR-4986-3p
FBgn0262126	2L	2235725	2235785	WW		miR-1002-3p|miR-13b-1-5p|miR-277-3p|miR-33-5p|miR-3641-3p|miR-3644-3p|miR-4-5p|miR-964-3p|miR-973-5p
FBgn0262126	2L	2232286	2232346	WW	miR-137-5p	miR-1005-3p|miR-13b-1-5p|miR-284-5p|miR-4959-5p|miR-4978-5p|miR-4982-3p|miR-92b-5p|miR-9379-3p|miR-964-3p|miR-985-3p|miR-986-3p
FBgn0262126	2L	2233875	2233935	WW	miR-4970-5p	miR-1015-3p|miR-2279-3p|miR-2535b-3p|miR-263a-3p|miR-287-3p|miR-4958-5p|miR-4965-5p|miR-961-5p|miR-971-3p|miR-975-3p
FBgn0262126	2L	2231806	2231866	WW	miR-4961-3p|miR-9388-5p	miR-190-5p|miR-2500-3p|miR-280-5p|miR-282-3p|miR-315-5p|miR-4979-5p|miR-9376-5p|miR-9377-3p|miR-986-5p|miR-989-3p
FBgn0262126	2L	2231675	2231735	WH	miR-985-3p	miR-1009-3p|miR-2497-5p|miR-274-3p|miR-2c-5p|miR-4951-3p|miR-4967-3p|miR-961-3p|miR-970-5p|miR-977-5p|miR-994-3p
FBgn0262126	2L	2233482	2233542	WH	miR-4984-3p	miR-1012-5p|miR-13b-1-5p|miR-2280-5p|miR-3643-5p|miR-4965-3p|miR-4976-5p|miR-4977-5p|miR-87-5p|miR-964-3p|miR-975-5p
FBgn0262126	2L	2231917	2231977	WH		miR-304-3p|miR-33-5p|miR-4916-3p|miR-4943-5p|miR-4946-5p|miR-4967-5p|miR-967-3p
FBgn0262126	2L	2234597	2234657	WH	miR-276a-5p|miR-276b-5p|miR-2b-1-5p|miR-2b-2-5p	bantam-3p|miR-100-5p|miR-1004-5p|miR-1009-3p|miR-14-5p|miR-287-3p|miR-3-5p|miR-4982-5p|miR-9374-5p|miR-974-5p
FBgn0262127	3R	14700529	14700589	CW	miR-1017-3p|miR-993-3p	miR-1-3p|miR-1007-3p|miR-1009-3p|miR-283-3p|miR-284-3p|miR-2a-1-5p|miR-305-5p|miR-307b-5p|miR-4-3p|miR-79-3p|miR-978-3p|miR-981-3p|miR-998-5p|miR-9a-3p|miR-9c-3p
FBgn0262127	3R	14699182	14699242	CW,WW	miR-287-3p|miR-9377-3p|miR-997-3p|miR-998-5p	miR-1002-3p|miR-11-5p|miR-2489-3p|miR-263a-5p|miR-2a-2-5p|miR-4956-5p|miR-4957-3p|miR-4982-5p|miR-9385-3p|miR-958-5p|miR-979-3p
FBgn0262127	3R	14698992	14699090	CW,WW,WH	miR-317-5p	miR-1010-5p|miR-3642-5p|miR-4912-5p|miR-9378-3p
FBgn0262127	3R	14701867	14701927	CW	miR-375-3p|miR-9373-5p	miR-1001-3p|miR-1006-5p|miR-287-3p|miR-303-3p|miR-9384-3p|miR-957-5p
FBgn0262127	3R	14698814	14698889	CW,WH	miR-4966-5p|miR-7-3p	miR-1008-5p|miR-2279-5p|miR-2283-5p|miR-287-3p|miR-3645-3p|miR-4955-3p|miR-4985-5p|miR-8-3p|miR-971-3p|miR-985-3p
FBgn0262127	3R	14698251	14698311	CH	miR-314-3p	miR-1016-5p|miR-2283-3p|miR-308-5p|miR-315-3p|miR-3641-3p|miR-4941-5p|miR-4954-3p|miR-4986-5p|miR-79-3p|miR-956-3p|miR-976-3p|miR-9a-3p
FBgn0262127	3R	14698123	14698183	WW		miR-2281-5p|miR-2492-3p|miR-4911-3p|miR-9373-5p|miR-980-5p|miR-999-5p
FBgn0262127	3R	14700716	14700776	WW	miR-274-5p|miR-968-3p|miR-978-3p|miR-987-3p	miR-1002-3p|miR-1008-3p|miR-1010-3p|miR-1016-3p|miR-2490-3p|miR-2501-3p|miR-4-5p|miR-4969-3p|miR-4976-5p|miR-9376-3p|miR-9377-5p|miR-9382-5p|miR-990-3p
FBgn0262127	3R	14699683	14699743	WW	miR-1000-3p|miR-1006-5p|miR-31a-3p|miR-31b-3p|miR-961-5p	miR-1002-5p|miR-263b-3p|miR-315-5p|miR-3643-5p|miR-4944-5p|miR-968-5p|miR-990-3p
FBgn0262127	3R	14723301	14723361	WW	miR-2492-5p	miR-1015-3p|miR-190-5p|miR-193-5p|miR-263a-3p|miR-287-3p|miR-304-5p|miR-4961-5p|miR-4963-3p|miR-9376-5p|miR-9388-5p|miR-975-5p|miR-978-5p
FBgn0262127	3R	14699937	14700013	WW,WH	miR-4948-3p	miR-2501-3p|miR-34-5p|miR-3641-3p|miR-4955-5p|miR-4983-5p|miR-4984-3p|miR-960-3p|miR-994-3p
FBgn0262127	3R	14698386	14698446	WH	miR-994-3p	miR-14-3p|miR-2497-3p|miR-33-3p|miR-3644-3p|miR-4963-5p|miR-9371-3p|miR-955-3p|miR-964-5p|miR-973-5p|miR-981-5p|miR-iab-4-5p
FBgn0262127	3R	14698482	14698542	WH	miR-2492-3p|miR-2496-3p|miR-287-3p|miR-310-5p	bantam-5p|miR-1001-3p|miR-375-5p|miR-4948-5p|miR-9384-3p|miR-980-5p|miR-988-3p
FBgn0262139	3L	368772	368832	WH	miR-288-3p	miR-193-3p|miR-2495-5p|miR-2498-3p|miR-3-3p|miR-307b-5p|miR-309-3p|miR-318-3p|miR-34-3p|miR-4974-5p|miR-9379-5p|miR-989-5p|miR-9c-3p
FBgn0262139	3L	367440	367500	WH	miR-4977-3p|miR-9373-3p	miR-3-3p|miR-309-3p|miR-310-3p|miR-311-3p|miR-312-3p|miR-313-3p|miR-318-3p|miR-4967-3p|miR-92a-3p|miR-92b-3p|miR-9381-3p|miR-9383-3p
FBgn0262146	3R	20534349	20534409	WW		bantam-5p|miR-2491-3p|miR-280-5p|miR-4910-5p|miR-4913-3p|miR-4943-5p|miR-4953-3p|miR-9370-5p|miR-9373-5p|miR-966-5p|miR-981-5p
FBgn0262160	2L	13022617	13022725	CW,CH,WW,WH	miR-11-3p|miR-13a-3p|miR-13b-3p|miR-2a-3p|miR-2b-3p|miR-2c-3p|miR-308-3p|miR-4911-3p|miR-4977-5p|miR-5-3p|miR-6-3p|miR-9382-5p	miR-184-5p|miR-2280-3p|miR-307a-5p|miR-310-3p|miR-311-3p|miR-312-3p|miR-313-3p|miR-314-3p|miR-316-5p|miR-33-5p|miR-4916-3p|miR-4943-5p|miR-4967-5p|miR-4979-5p|miR-4984-3p|miR-4985-5p|miR-92a-3p|miR-92b-3p|miR-9371-3p|miR-9371-5p|miR-969-5p|miR-972-3p|miR-991-5p|miR-994-3p|miR-995-5p
FBgn0262160	2L	13028178	13028238	CW	miR-2492-5p|miR-959-3p	miR-133-5p|miR-193-5p|miR-2282-3p|miR-263b-3p|miR-277-5p|miR-2a-2-5p|miR-312-5p|miR-375-5p|miR-9371-3p|miR-990-3p
FBgn0262160	2L	13022907	13022982	CW,CH,WH	miR-957-5p	miR-184-5p|miR-2500-3p|miR-303-3p|miR-310-3p|miR-311-3p|miR-312-3p|miR-313-3p|miR-4967-5p|miR-4977-3p|miR-4985-5p|miR-92a-3p|miR-92b-3p|miR-932-5p|miR-972-3p|miR-983-5p|miR-987-5p
FBgn0262160	2L	13027291	13027351	CW	miR-2495-5p|miR-4949-3p|miR-971-3p	miR-312-5p|miR-3643-5p|miR-375-3p|miR-4983-5p|miR-986-3p
FBgn0262160	2L	13030795	13030855	CW	miR-288-3p|miR-3-3p|miR-309-3p|miR-318-3p|miR-4946-5p|miR-990-3p	miR-1-3p|miR-1015-3p|miR-285-3p|miR-4950-5p|miR-4963-5p|miR-4967-5p|miR-6-1-5p|miR-92b-5p|miR-9383-5p|miR-995-3p|miR-998-3p
FBgn0262160	2L	13030094	13030212	CW,WH	miR-137-3p|miR-288-3p|miR-4952-3p|miR-932-3p|miR-9381-3p	miR-1001-5p|miR-2495-5p|miR-2498-5p|miR-277-5p|miR-2b-1-5p|miR-2b-2-5p|miR-4910-5p|miR-4957-5p|miR-4969-5p|miR-4984-3p|miR-87-5p|miR-9371-3p|miR-9377-3p|miR-958-3p|miR-965-5p|miR-969-3p|miR-978-3p|miR-982-3p|miR-986-3p|miR-989-3p|miR-991-3p
FBgn0262160	2L	13023350	13023456	CW,WH	miR-2495-5p|miR-263b-5p|miR-4981-3p|miR-9376-3p	miR-1010-5p|miR-133-5p|miR-193-3p|miR-263a-5p|miR-287-3p|miR-308-5p|miR-33-5p|miR-3645-3p|miR-4967-5p|miR-4976-3p|miR-929-5p|miR-9373-3p|miR-9380-5p|miR-9382-3p|miR-967-3p|miR-971-3p|miR-973-5p|miR-979-3p|miR-980-5p|miR-992-5p
FBgn0262160	2L	13025316	13025376	CW	miR-193-5p|miR-4956-3p|miR-4986-5p	miR-1000-3p|miR-133-5p|miR-184-3p|miR-219-5p|miR-2492-5p|miR-314-3p|miR-4960-3p|miR-9377-3p|miR-962-3p|miR-976-5p|miR-989-3p
FBgn0262160	2L	13025447	13025508	CW,WH	miR-2492-3p|miR-9382-3p	miR-1-3p|miR-1-5p|miR-2490-5p|miR-2491-5p|miR-283-5p|miR-4984-5p|miR-995-5p
FBgn0262160	2L	13022365	13022460	CW,CH,WH	miR-4982-3p	miR-1005-3p|miR-2495-5p|miR-2497-3p|miR-284-5p|miR-4908-3p|miR-4915-5p|miR-4957-5p|miR-4965-5p|miR-4971-5p|miR-4978-5p|miR-4985-5p|miR-9375-3p|miR-9381-3p|miR-9388-3p|miR-958-5p|miR-974-3p|miR-985-3p|miR-996-5p|miR-999-3p
FBgn0262160	2L	13022782	13022872	CW,CH,WW,WH	miR-1008-5p|miR-2279-5p|miR-4956-3p|miR-4969-5p|miR-9370-5p|miR-967-3p|miR-973-5p	bantam-5p|miR-1001-5p|miR-219-3p|miR-2283-5p|miR-2501-3p|miR-263b-3p|miR-289-5p|miR-303-5p|miR-4958-5p|miR-4979-5p|miR-4983-5p|miR-965-5p|miR-966-5p|miR-968-3p|miR-972-5p
FBgn0262160	2L	13024573	13024639	CW,WW	miR-1015-3p|miR-305-5p	miR-34-5p|miR-4960-3p|miR-4969-3p|miR-990-3p|miR-994-3p
FBgn0262160	2L	13022514	13022585	CW,WH	miR-1008-5p|miR-2279-5p|miR-4911-3p|miR-4943-5p|miR-4953-3p|miR-4967-5p|miR-4977-5p	miR-2283-5p|miR-2493-3p|miR-289-5p|miR-303-3p|miR-316-5p|miR-33-5p|miR-4957-3p|miR-4969-5p|miR-4979-5p|miR-4984-3p|miR-9384-3p|miR-957-5p|miR-971-5p|miR-972-5p|miR-980-5p|miR-985-3p
FBgn0262160	2L	13027919	13027979	CH	miR-990-5p	miR-1010-3p|miR-11-3p|miR-13a-3p|miR-13b-3p|miR-263a-3p|miR-2a-3p|miR-2b-1-5p|miR-2b-2-5p|miR-2b-3p|miR-2c-3p|miR-308-3p|miR-5-3p|miR-6-3p|miR-9382-5p|miR-955-5p|miR-961-5p
FBgn0262160	2L	13025229	13025289	CH	miR-4957-3p|miR-9381-3p	miR-137-3p|miR-210-5p|miR-284-3p|miR-313-5p|miR-3645-3p|miR-4944-5p|miR-4955-3p|miR-4957-5p|miR-4958-5p|miR-4968-5p|miR-7-5p|miR-976-5p|miR-980-3p|miR-990-3p
FBgn0262160	2L	13024916	13024976	CH	miR-193-5p	miR-1015-3p|miR-210-3p|miR-2492-5p|miR-2496-5p|miR-4955-3p|miR-4986-5p|miR-9371-3p|miR-9383-5p|miR-954-3p|miR-963-3p
FBgn0262160	2L	13021906	13021972	CH,WW,WH	miR-4945-5p|miR-9384-3p|miR-955-3p	miR-1000-5p|miR-1014-3p|miR-2492-3p|miR-2493-3p|miR-305-5p|miR-316-5p|miR-4910-5p|miR-4911-3p|miR-4946-5p|miR-4950-5p|miR-4963-3p|miR-4967-5p|miR-4969-5p|miR-4977-5p|miR-8-5p|miR-9373-5p|miR-9377-5p|miR-956-5p|miR-968-3p|miR-980-5p
FBgn0262160	2L	13024170	13024230	CH	miR-4957-3p	miR-133-5p|miR-13b-2-5p|miR-210-5p|miR-281-1-5p|miR-281-2-5p|miR-4918-5p|miR-4968-5p|miR-4974-5p|miR-87-3p|miR-980-3p|miR-990-3p
FBgn0262160	2L	13030954	13031014	CH	miR-33-5p	miR-1010-5p|miR-219-3p|miR-2501-3p|miR-252-5p|miR-263a-3p|miR-4947-5p|miR-4957-5p|miR-4977-3p|miR-9382-5p|miR-961-5p|miR-969-5p|miR-987-5p|miR-991-3p
FBgn0262160	2L	13023211	13023310	CH,WH	miR-2283-5p|miR-289-5p|miR-972-5p|miR-976-3p	miR-1008-5p|miR-1013-3p|miR-2279-5p|miR-2491-3p|miR-307a-5p|miR-312-5p|miR-4913-3p|miR-4967-3p|miR-4974-3p|miR-7-3p|miR-957-5p|miR-970-3p|miR-997-3p|miR-9c-3p
FBgn0262160	2L	13027660	13027720	CH		miR-2494-3p|miR-969-5p|miR-991-5p
FBgn0262160	2L	13023064	13023127	CH,WH	miR-1013-3p|miR-279-5p|miR-9384-3p	miR-1010-5p|miR-137-5p|miR-190-3p|miR-2493-3p|miR-2494-5p|miR-276a-3p|miR-276b-3p|miR-316-3p|miR-3642-3p|miR-4961-3p|miR-4979-3p|miR-4980-3p|miR-5-5p|miR-9380-3p|miR-9383-5p|miR-954-5p|miR-966-5p|miR-969-5p|miR-984-3p|miR-996-5p
FBgn0262160	2L	13023642	13023702	CH	miR-210-5p|miR-4908-3p	miR-1000-5p|miR-1002-3p|miR-1003-3p|miR-1004-3p|miR-11-3p|miR-133-5p|miR-13a-3p|miR-13b-3p|miR-210-3p|miR-219-5p|miR-252-3p|miR-2a-2-5p|miR-2a-3p|miR-2b-3p|miR-2c-3p|miR-305-3p|miR-308-3p|miR-5-3p|miR-6-3p|miR-9371-3p|miR-954-3p
FBgn0262160	2L	13059290	13059385	CH,WW	miR-124-5p|miR-210-5p|miR-277-3p|miR-4943-5p	miR-1014-3p|miR-1016-5p|miR-12-5p|miR-125-3p|miR-2501-5p|miR-252-3p|miR-9375-5p|miR-960-5p|miR-975-5p|miR-991-3p
FBgn0262160	2L	13030540	13030600	CH	miR-210-5p|miR-969-5p	miR-2491-5p|miR-252-3p|miR-3-3p|miR-309-3p|miR-318-3p|miR-375-3p|miR-4959-5p|miR-9379-3p|miR-973-3p|miR-978-3p
FBgn0262160	2L	13024694	13024754	CH	miR-287-3p|miR-313-5p|miR-4948-5p|miR-4957-3p	miR-2495-3p|miR-252-3p|miR-263b-5p|miR-310-3p|miR-310-5p|miR-311-3p|miR-312-3p|miR-313-3p|miR-34-5p|miR-4968-5p|miR-4969-3p|miR-4977-3p|miR-4980-3p|miR-92a-3p|miR-92b-3p|miR-971-3p|miR-980-3p|miR-994-3p
FBgn0262160	2L	13027809	13027869	WW		miR-2489-5p|miR-2495-3p|miR-311-5p|miR-4944-3p|miR-4976-3p|miR-4983-5p|miR-9370-3p|miR-9380-5p|miR-9385-3p
FBgn0262160	2L	13059710	13059770	WW	miR-2495-5p|miR-263b-5p|miR-315-3p|miR-4943-5p|miR-968-3p	bantam-5p|miR-1006-5p|miR-2492-3p|miR-263a-5p|miR-314-3p|miR-3643-5p|miR-4-5p|miR-4916-3p|miR-4953-3p|miR-79-5p|miR-956-3p|miR-980-5p|miR-9a-5p|miR-9b-5p|miR-9c-5p
FBgn0262160	2L	13025035	13025097	WW,WH	miR-4944-5p	miR-210-5p|miR-2281-5p|miR-252-3p|miR-310-5p|miR-3645-5p|miR-4908-3p|miR-4948-5p|miR-4958-5p|miR-4987-5p|miR-9378-5p
FBgn0262160	2L	13030434	13030501	WW,WH	miR-4948-5p	miR-133-5p|miR-263b-3p|miR-310-5p|miR-312-5p|miR-973-5p|miR-976-5p
FBgn0262160	2L	13059915	13059975	WW	miR-2492-3p	miR-1005-3p|miR-1007-5p|miR-284-5p|miR-287-3p|miR-289-5p|miR-315-5p|miR-3645-3p|miR-4965-5p|miR-4985-5p|miR-6-1-5p|miR-967-3p|miR-972-5p|miR-978-3p|miR-998-5p
FBgn0262160	2L	13059477	13059596	WW,WH	let-7-3p|miR-1008-5p|miR-2279-5p|miR-2492-3p|miR-277-3p|miR-289-5p|miR-304-3p|miR-967-3p|miR-972-5p	miR-1014-3p|miR-137-3p|miR-2283-5p|miR-263b-5p|miR-274-3p|miR-310-3p|miR-311-3p|miR-312-3p|miR-313-3p|miR-33-3p|miR-4945-5p|miR-4963-3p|miR-4966-3p|miR-4967-3p|miR-4973-5p|miR-4977-3p|miR-4979-5p|miR-7-3p|miR-79-5p|miR-92a-3p|miR-92b-3p|miR-932-5p|miR-955-3p|miR-958-3p|miR-961-3p|miR-972-3p|miR-987-3p
FBgn0262160	2L	13029522	13029582	WH	miR-305-3p	bantam-3p|miR-11-5p|miR-2281-3p|miR-2497-5p|miR-263a-5p|miR-263b-5p|miR-4945-5p|miR-4949-5p|miR-4958-5p|miR-9385-3p|miR-996-5p
FBgn0262160	2L	13027038	13027098	WH	miR-3-5p|miR-33-5p|miR-4944-3p	miR-1010-5p|miR-193-3p|miR-2498-3p|miR-2498-5p|miR-3642-5p|miR-375-5p|miR-4912-5p|miR-4955-3p|miR-4983-5p
FBgn0262160	2L	13027156	13027216	WH	miR-307a-3p	miR-278-5p|miR-4944-3p|miR-927-5p|miR-991-5p
FBgn0262160	2L	13022205	13022265	WH	miR-1008-5p|miR-2279-5p|miR-2501-5p|miR-315-5p|miR-985-3p	miR-1001-3p|miR-125-3p|miR-137-3p|miR-2283-5p|miR-2492-3p|miR-280-5p|miR-289-5p|miR-33-5p|miR-3641-3p|miR-3644-3p|miR-4946-5p|miR-4977-3p|miR-972-5p
FBgn0262160	2L	13024037	13024097	WH	miR-9371-5p	miR-133-5p|miR-210-5p|miR-2490-5p|miR-3-3p|miR-309-3p|miR-311-5p|miR-318-3p|miR-31a-3p|miR-31b-3p|miR-4957-3p|miR-4959-5p|miR-4968-5p|miR-9378-5p|miR-9379-3p|miR-980-3p
FBgn0262160	2L	13023145	13023205	WH	miR-2283-5p	miR-1008-5p|miR-2279-5p|miR-289-5p|miR-4919-3p|miR-4980-3p|miR-9372-5p|miR-972-5p|miR-989-5p
FBgn0262160	2L	13024377	13024437	WH	miR-2495-5p|miR-9383-5p|miR-999-5p	miR-4960-3p|miR-4979-3p|miR-967-3p|miR-994-3p
FBgn0262160	2L	13028242	13028302	WH	miR-305-5p|miR-989-3p	miR-12-3p|miR-4949-3p|miR-4951-5p|miR-4973-5p|miR-4975-5p|miR-969-5p|miR-971-3p|miR-976-5p|miR-982-3p
FBgn0262167	3R	24536044	24536104	CW	miR-4913-3p|miR-9378-5p|miR-969-5p	miR-1-3p|miR-1006-5p|miR-1009-3p|miR-125-3p|miR-137-3p|miR-2500-5p|miR-2501-5p|miR-279-5p|miR-375-3p|miR-4944-3p|miR-4966-3p|miR-4976-3p|miR-5-5p|miR-9381-5p|miR-954-5p|miR-963-3p|miR-973-3p|miR-994-5p|miR-999-3p
FBgn0262167	3R	24533887	24533947	WW	miR-961-5p|miR-979-3p	miR-2490-3p|miR-2a-1-5p|miR-3643-5p|miR-4945-5p|miR-4976-5p|miR-9377-5p|miR-962-3p
FBgn0262167	3R	24532895	24532955	WW		miR-133-5p|miR-310-3p|miR-311-3p|miR-312-3p|miR-313-3p|miR-316-5p|miR-4911-3p|miR-4916-3p|miR-4967-5p|miR-4977-5p|miR-92a-3p|miR-92b-3p|miR-9371-3p|miR-9383-3p|miR-968-3p|miR-979-3p
FBgn0262167	3R	24535028	24535088	WW	miR-10-3p|miR-1006-3p|miR-12-5p|miR-9375-5p|miR-960-5p	miR-1014-3p|miR-4954-3p|miR-4983-3p|miR-961-5p|miR-985-5p
FBgn0262167	3R	24532396	24532456	WH	miR-1001-3p	miR-11-5p|miR-276a-5p|miR-276b-5p|miR-317-3p|miR-375-5p|miR-4919-5p|miR-4943-3p|miR-4948-3p|miR-4973-5p|miR-9370-5p|miR-961-5p|miR-979-5p
FBgn0262169	2R	10063590	10063650	CW	miR-1-3p|miR-2496-5p	miR-137-5p|miR-306-3p|miR-4969-5p|miR-927-5p|miR-958-5p|miR-964-5p|miR-971-5p
FBgn0262169	2R	10063239	10063317	CH,WH	miR-193-5p|miR-4911-3p|miR-971-3p	miR-137-5p|miR-2492-5p|miR-287-3p|miR-316-5p|miR-4909-3p|miR-4949-3p|miR-4977-5p|miR-4986-5p|miR-9380-3p|miR-9385-5p|miR-976-3p
FBgn0262169	2R	10061742	10061802	WW	miR-3641-5p|miR-976-3p	miR-13a-5p|miR-307a-5p|miR-34-3p|miR-3642-5p|miR-3644-5p|miR-3645-5p|miR-4908-3p|miR-4914-5p|miR-6-1-5p|miR-955-5p|miR-989-5p|miR-999-3p
FBgn0262169	2R	10062491	10062551	WH	miR-1000-3p|miR-210-5p|miR-281-1-5p|miR-287-3p	let-7-5p|miR-252-3p|miR-278-3p|miR-281-2-5p|miR-4941-3p|miR-4949-3p|miR-4954-5p|miR-4976-3p|miR-961-5p|miR-971-3p|miR-984-5p|miR-989-3p|miR-991-3p
FBgn0262352	2L	13120046	13120106	CW	miR-305-5p|miR-4985-5p|miR-981-3p|miR-998-5p	miR-12-3p|miR-263a-3p|miR-281-3p|miR-4958-5p|miR-4975-5p|miR-4977-3p|miR-4983-5p|miR-960-3p|miR-961-5p|miR-982-3p
FBgn0262357	2L	4411152	4411212	CW	miR-124-3p|miR-9379-3p|miR-979-5p	miR-1002-3p|miR-2280-5p|miR-2489-5p|miR-2495-5p|miR-2497-3p|miR-2498-5p|miR-277-3p|miR-4956-5p|miR-4959-5p|miR-9381-5p|miR-998-5p
FBgn0262359	2L	8243347	8243407	CH		miR-1011-3p|miR-4941-3p|miR-4949-5p|miR-4969-5p|miR-9382-5p|miR-9383-5p|miR-971-5p|miR-983-5p|miR-988-5p
FBgn0262467	2L	4967862	4967922	CH	miR-962-5p	miR-11-5p|miR-282-3p|miR-3644-3p|miR-4953-3p|miR-9376-5p|miR-963-5p|miR-972-3p|miR-976-3p|miR-978-5p|miR-iab-4-3p
FBgn0262473	3R	26839804	26839924	CW,WH	miR-276a-5p|miR-276b-5p|miR-277-5p|miR-932-3p|miR-9384-3p|miR-969-5p|miR-989-5p	miR-1007-5p|miR-1011-3p|miR-125-5p|miR-137-5p|miR-2490-5p|miR-2493-3p|miR-2500-5p|miR-276a-3p|miR-276b-3p|miR-287-3p|miR-310-3p|miR-311-3p|miR-312-3p|miR-313-3p|miR-31a-5p|miR-31b-5p|miR-34-3p|miR-34-5p|miR-375-3p|miR-375-5p|miR-4918-5p|miR-4939-3p|miR-4951-5p|miR-4979-3p|miR-4981-3p|miR-4984-3p|miR-5-5p|miR-87-3p|miR-92a-3p|miR-92b-3p|miR-9380-3p|miR-9385-5p|miR-974-5p|miR-994-5p|miR-996-5p
FBgn0262473	3R	26840608	26840714	CW,WH	miR-4918-5p|miR-991-3p|miR-998-5p	miR-1014-3p|miR-1014-5p|miR-11-3p|miR-125-5p|miR-13a-3p|miR-13b-3p|miR-210-3p|miR-2281-3p|miR-2a-3p|miR-2b-3p|miR-2c-3p|miR-308-3p|miR-315-5p|miR-4950-3p|miR-4958-5p|miR-5-3p|miR-6-3p|miR-87-3p|miR-9372-3p|miR-955-3p|miR-961-5p|miR-962-3p|miR-974-5p
FBgn0262473	3R	26840802	26840909	CW,WH	miR-9370-3p	miR-184-5p|miR-2494-3p|miR-315-5p|miR-4962-3p|miR-4973-5p|miR-92a-5p|miR-990-3p
FBgn0262473	3R	26840315	26840433	CW,WW	miR-1005-3p|miR-283-3p|miR-284-5p|miR-309-5p|miR-9388-3p	miR-1001-3p|miR-263a-3p|miR-4910-5p|miR-4918-5p|miR-4971-5p|miR-4978-5p|miR-4982-3p|miR-87-3p|miR-958-3p|miR-959-5p|miR-961-5p|miR-978-3p|miR-988-3p
FBgn0262473	3R	26838811	26838871	CH	miR-1007-3p|miR-1010-3p	miR-1016-3p|miR-1017-3p|miR-284-3p|miR-4969-3p|miR-963-5p|miR-969-5p|miR-989-3p|miR-990-5p|miR-993-3p
FBgn0262473	3R	26839427	26839487	CH	miR-210-3p	miR-1000-5p|miR-2494-5p|miR-2499-5p|miR-275-5p|miR-281-3p|miR-288-3p|miR-305-3p|miR-8-5p
FBgn0262473	3R	26841259	26841320	CH,WW	miR-314-5p|miR-9376-3p|miR-969-3p	miR-289-5p|miR-316-3p|miR-4911-3p|miR-4945-5p|miR-4953-3p|miR-4957-3p|miR-4963-3p|miR-972-5p|miR-974-3p|miR-975-5p|miR-982-3p|miR-997-5p
FBgn0262473	3R	26842209	26842269	CH	miR-iab-8-5p	let-7-3p|miR-2280-3p|miR-2280-5p|miR-303-3p|miR-318-5p|miR-4979-5p|miR-4985-5p|miR-9370-3p|miR-957-5p|miR-978-5p|miR-992-5p|miR-999-5p
FBgn0262473	3R	26799120	26799180	CH	miR-309-5p	miR-193-3p|miR-2491-3p|miR-307a-3p|miR-317-3p|miR-4943-3p|miR-4959-5p|miR-4967-3p|miR-4973-3p|miR-927-3p|miR-9372-5p|miR-9373-3p|miR-9379-3p
FBgn0262473	3R	26841568	26841628	WW	miR-4910-5p	miR-2489-3p|miR-2492-3p|miR-4909-3p|miR-4977-3p|miR-4982-5p|miR-9374-5p|miR-972-3p|miR-990-3p
FBgn0262473	3R	26841851	26841911	WW	miR-4910-5p	let-7-3p|miR-124-3p|miR-2489-3p|miR-280-5p|miR-33-3p|miR-4909-3p|miR-4963-5p|miR-4967-3p|miR-4972-5p|miR-4982-5p|miR-9369-3p|miR-iab-8-3p|miR-iab-8-5p
FBgn0262473	3R	26840084	26840144	WW	miR-972-3p|miR-990-5p	miR-1008-3p|miR-1010-3p|miR-11-3p|miR-13a-3p|miR-13b-3p|miR-2493-5p|miR-263b-5p|miR-2a-3p|miR-2b-3p|miR-2c-3p|miR-308-3p|miR-308-5p|miR-34-5p|miR-4912-5p|miR-4956-3p|miR-4986-5p|miR-5-3p|miR-6-3p|miR-9371-5p|miR-990-3p
FBgn0262473	3R	26799200	26799305	WW,WH	miR-2490-3p|miR-2500-3p|miR-4943-5p|miR-4953-3p	miR-1-5p|miR-13b-1-5p|miR-210-3p|miR-2492-3p|miR-2493-5p|miR-2499-5p|miR-277-3p|miR-313-5p|miR-33-5p|miR-4-5p|miR-4908-3p|miR-4967-5p|miR-4983-5p|miR-87-5p|miR-9373-5p|miR-9377-5p|miR-9383-3p|miR-9384-3p|miR-964-3p|miR-976-3p|miR-980-5p|miR-988-3p|miR-9a-5p|miR-9b-5p|miR-9c-5p
FBgn0262473	3R	26841060	26841135	WW,WH	miR-4959-5p|miR-956-5p	miR-2493-3p|miR-263b-5p|miR-279-5p|miR-4983-5p|miR-79-5p|miR-9370-5p|miR-9377-3p|miR-9379-3p|miR-9384-3p|miR-954-5p|miR-989-3p
FBgn0262473	3R	26839599	26839659	WH	miR-1005-3p|miR-2499-5p|miR-284-5p|miR-4978-5p|miR-9372-3p	miR-210-3p|miR-4982-3p|miR-6-1-5p|miR-79-5p|miR-8-3p|miR-982-5p
FBgn0262473	3R	26841455	26841515	WH	miR-977-5p|miR-989-3p	miR-3644-5p|miR-4914-5p|miR-9384-3p|miR-964-3p|miR-967-3p|miR-975-5p|miR-9c-3p
FBgn0262473	3R	26841664	26841724	WH	miR-1014-3p|miR-958-3p|miR-964-3p|miR-993-3p	miR-10-3p|miR-1001-5p|miR-1006-3p|miR-1007-3p|miR-1009-3p|miR-1013-3p|miR-1017-3p|miR-13b-1-5p|miR-285-5p|miR-375-3p|miR-4963-5p|miR-4966-3p|miR-4969-5p|miR-4983-3p|miR-962-5p|miR-963-5p|miR-965-5p|miR-973-3p|miR-984-5p|miR-991-5p
FBgn0262475	2L	12373739	12373799	CW	miR-4952-3p	miR-4947-5p|miR-967-3p|miR-985-3p
FBgn0262475	2L	12395919	12395979	CH	miR-276a-5p|miR-276b-5p	miR-277-5p|miR-278-5p|miR-285-5p|miR-974-5p
FBgn0262475	2L	12396780	12396840	WW	miR-274-3p|miR-961-3p|miR-9a-5p|miR-9b-5p|miR-9c-5p	miR-219-3p|miR-2500-3p|miR-3-5p|miR-315-5p|miR-4-5p|miR-4977-5p|miR-4980-3p|miR-4984-3p|miR-4987-5p|miR-79-3p|miR-79-5p|miR-980-5p|miR-9a-3p
FBgn0262475	2L	12352532	12352592	WW	miR-1005-3p|miR-210-5p|miR-283-3p|miR-284-5p|miR-34-5p|miR-4943-5p|miR-4982-3p	miR-1000-3p|miR-1011-3p|miR-137-3p|miR-252-3p|miR-313-5p|miR-375-5p|miR-4-5p|miR-4978-5p|miR-977-3p|miR-9a-5p|miR-9b-5p|miR-9c-5p
FBgn0262475	2L	12396550	12396610	WW	miR-2280-5p|miR-4968-5p|miR-9379-3p|miR-980-3p	miR-4916-3p|miR-4948-3p|miR-4956-5p|miR-4957-3p|miR-4959-5p|miR-4967-5p|miR-9388-3p|miR-959-5p
FBgn0262475	2L	12393665	12393725	WH	miR-210-5p|miR-2491-5p	miR-133-5p|miR-252-3p|miR-4981-3p|miR-9378-5p|miR-981-3p
FBgn0262475	2L	12393418	12393478	WH	miR-210-5p	miR-1000-3p|miR-2495-5p|miR-252-3p|miR-278-3p|miR-4908-3p|miR-4949-3p|miR-4985-3p
FBgn0262475	2L	12393731	12393791	WH	miR-313-5p	miR-279-5p|miR-4949-3p|miR-4957-3p|miR-4968-5p|miR-9379-5p|miR-954-5p|miR-956-3p|miR-980-3p
FBgn0262475	2L	12352676	12352736	WH	miR-1005-3p|miR-2491-3p|miR-284-5p|miR-310-3p|miR-311-3p|miR-312-3p|miR-313-3p|miR-4982-3p|miR-92a-3p|miR-92b-3p	miR-1000-3p|miR-285-3p|miR-4977-3p|miR-4978-5p|miR-4985-5p|miR-9383-3p|miR-993-5p|miR-995-3p|miR-998-3p
FBgn0262476	2R	18524906	18525010	CW,WW,WH	miR-1001-5p|miR-2497-5p|miR-4-3p|miR-9384-3p|miR-957-5p|miR-965-5p|miR-9c-3p	miR-1004-5p|miR-1011-3p|miR-1017-3p|miR-2492-3p|miR-2493-3p|miR-303-3p|miR-314-3p|miR-315-3p|miR-317-5p|miR-3641-5p|miR-3643-3p|miR-3645-5p|miR-375-3p|miR-4915-5p|miR-4969-5p|miR-4970-5p|miR-79-3p|miR-8-3p|miR-9373-5p|miR-956-3p|miR-9a-3p
FBgn0262476	2R	18526268	18526386	CW,WH	miR-1010-3p|miR-4963-5p	miR-1002-5p|miR-1007-5p|miR-1014-5p|miR-1016-3p|miR-1016-5p|miR-12-5p|miR-2280-3p|miR-2492-3p|miR-2499-5p|miR-2501-3p|miR-252-5p|miR-2b-1-5p|miR-2b-2-5p|miR-306-3p|miR-33-3p|miR-34-5p|miR-4953-3p|miR-4977-3p|miR-4984-3p|miR-9372-3p|miR-9385-5p|miR-955-3p|miR-960-3p|miR-960-5p|miR-980-5p|miR-983-5p|miR-985-3p|miR-990-5p|miR-992-3p|miR-iab-4-3p|miR-iab-8-3p
FBgn0262476	2R	18526088	18526161	CW,CH,WH	miR-33-5p|miR-9388-5p	miR-219-3p|miR-276a-5p|miR-276b-5p|miR-280-5p|miR-304-3p|miR-314-3p|miR-4-5p|miR-4961-3p|miR-4986-5p|miR-929-5p|miR-962-5p|miR-981-5p|miR-9a-5p|miR-9b-5p|miR-9c-5p
FBgn0262476	2R	18524811	18524913	CW,CH	miR-1002-3p|miR-305-3p|miR-305-5p|miR-4966-5p|miR-9380-5p	miR-100-5p|miR-1006-5p|miR-2489-3p|miR-274-3p|miR-277-3p|miR-283-3p|miR-313-5p|miR-4949-5p|miR-4980-3p|miR-4987-5p|miR-9369-3p|miR-9373-5p|miR-9380-3p|miR-9382-5p|miR-961-3p|miR-977-5p|miR-983-5p|miR-984-3p|miR-986-5p|miR-992-3p|miR-994-3p|miR-995-5p
FBgn0262476	2R	18525267	18525390	CW,CH,WH	miR-1016-5p|miR-283-5p|miR-927-5p|miR-964-5p	miR-1002-5p|miR-1004-5p|miR-11-3p|miR-13a-3p|miR-13b-3p|miR-14-3p|miR-2283-3p|miR-2493-5p|miR-2497-3p|miR-252-5p|miR-278-5p|miR-280-5p|miR-2a-3p|miR-2b-3p|miR-2c-3p|miR-307b-5p|miR-308-3p|miR-308-5p|miR-3641-3p|miR-4909-3p|miR-4919-5p|miR-4943-5p|miR-4945-5p|miR-4955-3p|miR-4961-3p|miR-4963-3p|miR-5-3p|miR-6-3p|miR-9388-5p|miR-958-5p|miR-963-3p|miR-983-3p|miR-992-5p|miR-997-3p|miR-999-3p
FBgn0262476	2R	18525030	18525158	CW,CH,WW,WH	miR-3643-5p|miR-4966-5p|miR-982-3p|miR-985-3p|miR-9b-3p	miR-1006-5p|miR-1009-3p|miR-13b-2-5p|miR-277-3p|miR-287-3p|miR-3645-3p|miR-4917-3p|miR-4945-5p|miR-4967-3p|miR-4975-5p|miR-79-5p|miR-927-3p|miR-9377-5p|miR-965-3p|miR-969-3p|miR-999-3p|miR-9a-5p|miR-9b-5p|miR-9c-5p
FBgn0262476	2R	18524704	18524778	CH,WH	miR-4944-3p|miR-4957-5p|miR-4982-5p|miR-964-3p|miR-986-5p	miR-13b-1-5p|miR-2283-5p|miR-2491-5p|miR-277-3p|miR-286-5p|miR-4943-5p|miR-4972-5p|miR-4974-3p|miR-4983-3p|miR-4984-3p|miR-932-5p|miR-9374-5p|miR-9381-3p|miR-957-5p|miR-983-5p
FBgn0262476	2R	18523617	18523677	CH		miR-190-5p|miR-307b-5p|miR-4961-5p|miR-4962-5p|miR-4966-5p|miR-4979-5p|miR-929-3p|miR-9380-5p|miR-9385-3p|miR-9388-5p|miR-981-5p|miR-992-3p|miR-997-3p
FBgn0262476	2R	18522039	18522099	CH	miR-4965-3p|miR-957-3p|miR-966-3p	miR-1-5p|miR-2491-5p|miR-281-1-5p|miR-307b-3p|miR-4948-3p|miR-4965-5p
FBgn0262476	2R	18525660	18525729	CH,WH	miR-1004-5p	miR-193-5p|miR-2500-3p|miR-304-3p|miR-4913-3p|miR-4915-5p|miR-4967-5p|miR-4986-5p|miR-9373-5p|miR-977-5p|miR-988-5p|miR-991-3p
FBgn0262476	2R	18523445	18523505	CH	miR-137-3p	miR-1001-5p|miR-210-3p|miR-2499-5p|miR-315-5p|miR-4912-5p|miR-4977-5p|miR-4984-3p|miR-9373-5p|miR-957-5p|miR-965-5p
FBgn0262476	2R	18524423	18524483	CH	miR-1015-3p	miR-282-3p|miR-313-5p|miR-3642-5p|miR-4955-3p|miR-4957-3p|miR-4968-5p|miR-4970-5p|miR-87-5p|miR-967-3p|miR-980-3p
FBgn0262476	2R	18525479	18525555	WW,WH		miR-1008-3p|miR-11-3p|miR-11-5p|miR-13a-3p|miR-13b-3p|miR-2a-3p|miR-2b-3p|miR-2c-3p|miR-307a-3p|miR-308-3p|miR-315-5p|miR-4962-5p|miR-4966-5p|miR-4983-3p|miR-4984-3p|miR-5-3p|miR-6-3p|miR-9382-5p|miR-981-5p|miR-989-5p
FBgn0262476	2R	18521943	18522003	WH	miR-2494-3p	miR-190-3p|miR-2281-3p|miR-263a-3p|miR-4958-5p|miR-9372-3p|miR-988-5p
FBgn0262476	2R	18525854	18525914	WH	miR-2282-3p|miR-3641-3p	miR-283-5p|miR-304-5p|miR-3644-3p|miR-4959-5p|miR-92a-5p|miR-970-3p
FBgn0262476	2R	18522566	18522626	WH		miR-190-3p|miR-276a-3p|miR-276b-3p|miR-281-3p|miR-313-5p|miR-317-3p|miR-3645-3p|miR-4943-3p|miR-4957-3p|miR-4962-3p|miR-4968-5p|miR-5-5p|miR-9376-5p|miR-966-3p|miR-980-3p
FBgn0262476	2R	18524599	18524659	WH	miR-8-5p|miR-985-3p	miR-13b-1-5p|miR-4944-3p|miR-4957-5p|miR-4972-5p|miR-7-3p|miR-956-5p|miR-957-5p|miR-964-3p|miR-993-3p
FBgn0262477	3R	9730753	9730813	WH		miR-11-3p|miR-11-5p|miR-13a-3p|miR-13b-3p|miR-2497-3p|miR-280-5p|miR-283-3p|miR-286-5p|miR-289-5p|miR-2a-3p|miR-2b-3p|miR-2c-3p|miR-308-3p|miR-4984-5p|miR-5-3p|miR-6-3p|miR-9378-3p|miR-9382-5p|miR-967-3p|miR-972-5p|miR-981-5p|miR-995-5p
FBgn0262481	2R	18864689	18864749	WW	miR-309-5p	miR-2492-3p|miR-4-3p|miR-4953-3p|miR-4979-5p|miR-9376-5p|miR-966-3p|miR-974-3p
FBgn0262483	3R	15388090	15388172	CW,CH,WH	miR-2489-3p|miR-4965-3p	let-7-3p|miR-1002-3p|miR-1016-3p|miR-219-5p|miR-2495-3p|miR-307b-3p|miR-311-5p|miR-4909-3p|miR-4910-5p|miR-4976-5p|miR-4979-3p|miR-9381-3p|miR-966-3p|miR-969-3p|miR-988-5p|miR-iab-8-3p
FBgn0262483	3R	15399252	15399312	CW		miR-4972-5p|miR-4986-3p
FBgn0262483	3R	15391198	15391258	CW	miR-210-5p|miR-4960-3p|miR-927-3p	miR-1015-3p|miR-252-3p|miR-306-3p|miR-965-3p|miR-986-5p|miR-993-5p
FBgn0262483	3R	15393432	15393492	CH		miR-193-3p|miR-288-3p|miR-310-5p|miR-4948-5p|miR-4981-3p|miR-87-5p|miR-986-3p
FBgn0262483	3R	15388261	15388321	CH	miR-976-5p	miR-2499-3p|miR-284-3p|miR-4939-3p|miR-87-5p|miR-9380-5p
FBgn0262483	3R	15401235	15401295	CH	miR-4910-5p	miR-210-3p|miR-2489-3p|miR-280-5p|miR-4908-3p|miR-4909-3p|miR-9373-5p|miR-9388-3p|miR-954-5p|miR-956-5p|miR-959-5p
FBgn0262483	3R	15401314	15401374	CH	miR-4915-5p|miR-998-5p	miR-1001-3p|miR-1015-3p|miR-283-3p|miR-4979-3p|miR-4983-5p|miR-9379-5p|miR-9380-5p|miR-996-5p
FBgn0262483	3R	15400596	15400656	CH	miR-4945-5p|miR-4977-5p|miR-957-5p	bantam-5p|miR-137-3p|miR-2280-5p|miR-2281-5p|miR-303-3p|miR-316-5p|miR-4911-3p|miR-4961-5p|miR-4963-3p|miR-4984-3p|miR-7-3p|miR-9384-3p|miR-956-5p
FBgn0262483	3R	15401052	15401112	WW	miR-9370-5p	bantam-5p|miR-125-3p|miR-2492-3p|miR-2498-3p|miR-2498-5p|miR-2501-5p|miR-276a-3p|miR-276b-3p|miR-315-3p|miR-3645-3p|miR-4912-5p|miR-4919-5p|miR-6-2-5p|miR-9375-5p|miR-966-5p|miR-968-5p|miR-980-5p|miR-981-5p
FBgn0262483	3R	15400842	15400902	WW	miR-280-5p|miR-4984-5p	miR-1016-5p|miR-190-5p|miR-2283-3p|miR-286-5p|miR-4969-5p|miR-9388-5p|miR-971-5p|miR-973-5p
FBgn0262483	3R	15388506	15388566	WH	miR-2499-5p|miR-4956-3p|miR-990-3p	miR-2499-3p|miR-2535b-3p|miR-4940-5p|miR-7-5p|miR-976-5p
FBgn0262483	3R	15383246	15383306	WH	miR-9377-5p	miR-11-5p|miR-2490-3p|miR-2494-3p|miR-313-5p|miR-314-3p|miR-315-3p|miR-316-5p|miR-4910-5p|miR-4911-3p|miR-4944-5p|miR-4948-5p|miR-4977-5p|miR-956-3p|miR-962-3p|miR-968-3p
FBgn0262483	3R	15385679	15385739	WH		miR-124-5p|miR-190-3p|miR-193-3p|miR-2498-3p|miR-283-5p|miR-3-3p|miR-309-3p|miR-313-5p|miR-316-3p|miR-318-3p|miR-4941-5p|miR-4959-5p|miR-4969-3p|miR-6-1-5p|miR-985-5p
FBgn0262483	3R	15383518	15383578	WH	miR-9370-3p	miR-1001-3p|miR-190-5p|miR-2495-3p|miR-278-5p|miR-285-3p|miR-3643-5p|miR-375-5p|miR-9381-5p|miR-9383-3p|miR-995-3p|miR-998-3p
FBgn0262483	3R	15383094	15383154	WH		miR-1-5p|miR-1000-3p|miR-193-3p|miR-2497-3p|miR-2498-3p|miR-276a-3p|miR-276a-5p|miR-276b-3p|miR-276b-5p|miR-3-3p|miR-309-3p|miR-310-5p|miR-318-3p|miR-4981-3p|miR-4985-3p|miR-6-2-5p|miR-987-3p
FBgn0262483	3R	15374847	15374907	WH	miR-1014-3p|miR-277-3p	miR-10-3p|miR-1000-3p|miR-1003-3p|miR-1004-3p|miR-1006-3p|miR-1015-3p|miR-2492-3p|miR-3-5p|miR-303-3p|miR-4983-3p|miR-7-3p|miR-954-3p|miR-957-5p|miR-967-3p|miR-979-3p
FBgn0262483	3R	15399853	15399913	WH	miR-995-5p	miR-283-3p|miR-4943-5p|miR-4946-5p|miR-4954-5p|miR-927-5p|miR-958-5p|miR-964-5p|miR-967-3p
FBgn0262483	3R	15401948	15402008	WH	miR-9370-3p|miR-963-3p	miR-305-3p|miR-4917-3p|miR-4944-5p|miR-4949-5p|miR-4972-3p|miR-932-5p|miR-980-5p
FBgn0262483	3R	15388809	15388869	WH	miR-193-3p|miR-210-5p|miR-2492-5p|miR-252-3p|miR-92b-5p	miR-193-5p|miR-2498-3p|miR-263a-3p|miR-288-3p|miR-4968-5p|miR-4981-3p|miR-9380-5p|miR-963-3p|miR-980-3p
FBgn0262483	3R	15385113	15385173	WH	miR-3644-5p|miR-4914-5p|miR-4948-5p	miR-133-5p|miR-2496-3p|miR-310-5p|miR-3641-5p|miR-3642-5p|miR-3645-5p|miR-4912-5p|miR-4941-5p
FBgn0262483	3R	15399315	15399375	WH	miR-210-5p	miR-252-3p|miR-4944-5p|miR-9376-3p|miR-963-3p
FBgn0262485	X	15220483	15220543	WW	miR-991-5p	let-7-5p|miR-1003-5p|miR-124-5p|miR-193-3p|miR-306-3p|miR-313-5p|miR-4950-3p|miR-984-5p|miR-992-5p|miR-993-5p
FBgn0262508	3L	8598884	8598992	CW,CH,WW,WH	miR-277-3p	miR-1016-5p|miR-190-3p|miR-2535b-3p|miR-314-3p|miR-4959-5p|miR-4960-3p|miR-4962-5p|miR-4967-3p|miR-4982-5p|miR-9374-5p|miR-9379-3p|miR-9380-3p|miR-9382-5p|miR-958-3p|miR-977-5p
FBgn0262508	3L	8594541	8594633	CW,WH	miR-4975-5p|miR-982-3p	miR-2490-3p|miR-2492-5p|miR-284-3p|miR-310-5p|miR-4944-5p|miR-4958-5p|miR-4963-3p|miR-4972-3p|miR-8-5p|miR-9377-3p|miR-969-3p|miR-986-3p
FBgn0262508	3L	8592513	8592573	CW	miR-2493-5p	miR-1-5p|miR-1003-3p|miR-1004-3p|miR-1008-3p|miR-305-3p|miR-307b-5p|miR-4949-5p|miR-4965-3p|miR-9374-5p|miR-9383-5p|miR-970-5p
FBgn0262508	3L	8592126	8592186	CW	miR-1001-3p	miR-2282-3p|miR-2497-3p|miR-311-5p|miR-315-5p|miR-4916-3p|miR-4962-3p|miR-964-3p|miR-988-5p|miR-997-5p
FBgn0262508	3L	8595085	8595145	CW	miR-12-5p|miR-9375-5p|miR-960-5p	miR-1004-5p|miR-1015-3p|miR-13a-5p|miR-280-5p|miR-313-5p|miR-4968-5p|miR-974-5p|miR-980-3p
FBgn0262508	3L	8594953	8595020	CW,WH	miR-303-3p|miR-4976-3p|miR-9380-5p	miR-133-5p|miR-2282-3p|miR-278-3p|miR-4941-3p|miR-4976-5p|miR-9375-3p|miR-9378-5p|miR-957-5p
FBgn0262508	3L	8599518	8599586	CW,WW	miR-252-5p	miR-1002-5p|miR-12-3p|miR-125-3p|miR-190-5p|miR-2489-5p|miR-3642-3p|miR-4950-3p|miR-4966-3p|miR-4967-5p|miR-4979-5p|miR-959-5p|miR-973-3p|miR-998-5p
FBgn0262508	3L	8598178	8598238	CW	miR-981-5p	miR-1010-5p|miR-2497-5p|miR-279-3p|miR-286-3p|miR-312-5p|miR-4963-5p|miR-4975-5p|miR-4983-5p|miR-9370-5p|miR-954-5p|miR-962-3p|miR-966-5p|miR-982-3p|miR-996-3p
FBgn0262508	3L	8587493	8587553	CH		miR-10-5p|miR-1010-3p|miR-9388-5p|miR-990-5p
FBgn0262508	3L	8593871	8593979	CH,WH	miR-304-5p|miR-4963-3p|miR-9377-5p|miR-976-5p	miR-13b-1-5p|miR-2280-5p|miR-2490-3p|miR-314-5p|miR-3641-3p|miR-3644-3p|miR-4945-5p|miR-4979-3p|miR-4980-3p|miR-4987-3p|miR-9369-3p|miR-9374-3p|miR-9379-5p|miR-9383-3p|miR-964-3p|miR-969-3p|miR-982-3p|miR-9c-3p
FBgn0262508	3L	8586068	8586128	CH	miR-2491-5p	miR-1000-3p|miR-133-5p|miR-210-5p|miR-281-2-5p|miR-314-5p|miR-9369-5p|miR-956-3p|miR-974-3p|miR-9b-3p
FBgn0262508	3L	8588514	8588574	CH	miR-9378-5p	miR-1004-5p|miR-2496-3p|miR-4919-5p|miR-4961-5p|miR-4976-3p|miR-9381-3p|miR-981-5p
FBgn0262508	3L	8593843	8593903	CH	miR-304-5p|miR-956-3p	miR-11-5p|miR-263a-3p|miR-314-3p|miR-315-3p|miR-4970-5p|miR-4987-3p|miR-9369-3p|miR-9383-3p|miR-961-5p
FBgn0262508	3L	8586342	8586511	CH,WH	miR-34-5p|miR-3645-5p|miR-4957-3p	miR-12-3p|miR-13b-2-5p|miR-184-3p|miR-210-5p|miR-2282-3p|miR-285-5p|miR-2a-2-5p|miR-304-5p|miR-313-5p|miR-315-5p|miR-3641-5p|miR-3642-5p|miR-3644-5p|miR-375-3p|miR-4914-5p|miR-4941-3p|miR-4968-5p|miR-4972-5p|miR-4976-5p|miR-4978-5p|miR-4981-3p|miR-87-5p|miR-92b-5p|miR-9377-3p|miR-9380-5p|miR-955-5p|miR-958-3p|miR-967-3p|miR-973-3p|miR-980-3p|miR-982-5p|miR-986-3p|miR-989-3p|miR-990-3p
FBgn0262508	3L	8593523	8593680	CH,WW,WH	miR-1004-5p|miR-133-3p|miR-4949-3p|miR-4957-3p|miR-4986-5p|miR-969-3p	miR-193-5p|miR-2496-5p|miR-2499-5p|miR-276a-3p|miR-276b-3p|miR-4919-5p|miR-4940-5p|miR-4955-3p|miR-4962-3p|miR-4963-5p|miR-4968-5p|miR-4987-5p|miR-6-2-5p|miR-79-5p|miR-9380-3p|miR-962-3p|miR-971-3p|miR-976-3p|miR-980-3p|miR-982-3p|miR-9a-5p|miR-9b-5p|miR-9c-5p
FBgn0262508	3L	8596403	8596463	CH		miR-1012-3p|miR-210-5p|miR-4944-5p|miR-959-3p|miR-979-3p
FBgn0262508	3L	8595377	8595443	CH,WH		miR-13b-1-5p|miR-2493-3p|miR-263a-3p|miR-375-3p|miR-8-3p|miR-963-3p|miR-971-3p
FBgn0262508	3L	8591673	8591733	CH		miR-125-5p|miR-4944-5p|miR-4963-3p|miR-4973-5p|miR-4987-3p
FBgn0262508	3L	8597683	8597777	CH,WH	miR-13a-5p|miR-278-3p|miR-966-5p|miR-981-5p	miR-1003-5p|miR-1007-3p|miR-2282-3p|miR-274-5p|miR-279-5p|miR-312-5p|miR-4941-3p|miR-4976-3p|miR-4980-3p|miR-9370-5p|miR-9373-5p|miR-9374-3p|miR-954-5p|miR-970-5p|miR-976-3p|miR-985-5p
FBgn0262508	3L	8595581	8595641	WW	miR-970-5p	miR-210-3p|miR-2281-3p|miR-274-5p|miR-4969-5p
FBgn0262508	3L	8594225	8594285	WW	miR-4955-5p	miR-1010-3p|miR-1012-5p|miR-1016-3p|miR-133-5p|miR-219-3p|miR-2499-3p|miR-281-2-5p|miR-311-5p|miR-9b-3p
FBgn0262508	3L	8596541	8596601	WW	miR-4919-5p|miR-4941-3p	miR-252-3p|miR-278-3p|miR-4954-3p|miR-4955-5p|miR-4976-3p|miR-9373-3p|miR-9380-5p
FBgn0262508	3L	8597300	8597360	WW	miR-125-5p|miR-312-5p|miR-4966-3p	miR-13a-5p|miR-3643-3p|miR-4980-3p|miR-9371-3p|miR-9385-3p|miR-967-3p|miR-978-3p
FBgn0262508	3L	8592969	8593029	WH	miR-137-3p|miR-956-3p	miR-314-3p|miR-315-3p|miR-3644-5p|miR-4914-5p|miR-4915-5p|miR-4963-3p|miR-9372-3p|miR-9384-3p|miR-968-3p
FBgn0262508	3L	8586186	8586246	WH	miR-193-3p	miR-125-5p|miR-2498-3p|miR-285-5p|miR-3-3p|miR-309-3p|miR-318-3p|miR-34-3p|miR-4942-3p|miR-4962-5p|miR-4965-5p|miR-4971-5p|miR-4973-5p|miR-957-5p|miR-969-5p|miR-989-5p|miR-991-5p
FBgn0262508	3L	8590270	8590330	WH	miR-307b-5p|miR-9371-5p|miR-9373-3p	miR-1005-3p|miR-137-3p|miR-284-5p|miR-285-5p|miR-307a-5p|miR-3645-3p|miR-4955-3p|miR-4967-5p|miR-79-5p|miR-929-3p|miR-9a-5p|miR-9b-5p|miR-9c-5p
FBgn0262508	3L	8599188	8599248	WH	miR-2489-5p|miR-4962-5p|miR-985-3p	miR-125-3p|miR-133-5p|miR-3642-3p|miR-4916-3p|miR-4961-5p|miR-9388-3p|miR-959-5p|miR-972-3p|miR-975-3p
FBgn0262508	3L	8598718	8598778	WH	miR-1010-3p|miR-1016-3p|miR-137-3p|miR-996-5p	miR-2491-5p|miR-2499-5p|miR-287-3p|miR-9383-3p|miR-986-5p|miR-990-5p|miR-999-5p
FBgn0262508	3L	8587788	8587848	WH	miR-193-5p	miR-1015-3p|miR-210-5p|miR-2492-5p|miR-2496-3p|miR-3-3p|miR-309-3p|miR-310-5p|miR-312-5p|miR-318-3p|miR-4948-5p|miR-4955-3p|miR-4985-5p|miR-4986-5p|miR-976-3p|miR-986-3p
FBgn0262508	3L	8594374	8594434	WH	miR-4963-3p	miR-281-1-5p|miR-281-2-5p|miR-288-3p|miR-4945-5p|miR-4986-5p|miR-9373-3p|miR-9c-3p
FBgn0262508	3L	8596043	8596103	WH	miR-4958-5p|miR-4976-5p|miR-961-5p	miR-1003-5p|miR-193-3p|miR-2499-3p|miR-263a-5p|miR-263b-5p|miR-2a-2-5p|miR-313-5p|miR-4940-5p|miR-4952-5p|miR-4981-3p|miR-969-3p|miR-978-3p|miR-982-3p|miR-986-3p|miR-992-5p
FBgn0262508	3L	8590506	8590566	WH	miR-375-3p	miR-1016-3p|miR-274-3p|miR-304-3p|miR-312-5p|miR-4916-3p|miR-4977-5p|miR-4984-3p|miR-9383-3p|miR-961-3p|miR-962-3p|miR-968-3p
FBgn0262508	3L	8595314	8595374	WH	miR-210-3p|miR-988-3p	miR-1001-3p|miR-2282-3p|miR-2499-5p|miR-278-5p|miR-4973-5p|miR-87-5p
FBgn0262508	3L	8586780	8586840	WH		miR-303-3p|miR-4918-5p|miR-4952-5p|miR-87-3p|miR-9370-3p|miR-957-5p|miR-979-5p|miR-980-5p
FBgn0262508	3L	8592633	8592693	WH	miR-252-3p|miR-9376-5p	miR-10-5p|miR-1000-3p|miR-1008-5p|miR-190-3p|miR-193-3p|miR-210-5p|miR-2279-5p|miR-2283-5p|miR-283-5p|miR-289-5p|miR-4919-3p|miR-4981-3p|miR-4985-3p|miR-972-5p|miR-991-5p|miR-993-5p
FBgn0262508	3L	8596632	8596692	WH		miR-1009-3p|miR-1016-3p|miR-13a-5p|miR-279-5p|miR-2a-1-5p|miR-4947-5p|miR-4976-3p|miR-9370-5p|miR-954-5p|miR-956-5p|miR-974-3p|miR-993-5p|miR-997-3p|miR-997-5p
FBgn0262508	3L	8598450	8598510	WH	miR-210-3p	miR-4941-3p|miR-4950-3p|miR-9373-3p|miR-9373-5p
FBgn0262508	3L	8598538	8598598	WH	miR-4954-3p	miR-1007-5p|miR-133-5p|miR-14-5p|miR-263b-3p|miR-281-2-5p|miR-312-5p|miR-9369-5p|miR-9373-3p|miR-974-5p
FBgn0262508	3L	8596177	8596237	WH	miR-2491-3p|miR-4967-3p	miR-1008-5p|miR-2279-5p|miR-2500-5p|miR-277-3p|miR-289-5p|miR-5-5p|miR-6-1-5p|miR-9375-3p|miR-972-5p|miR-994-5p
FBgn0262509	3L	23002232	23002292	CW	miR-4910-5p|miR-4977-5p	miR-2489-3p|miR-2500-3p|miR-283-3p|miR-316-5p|miR-4909-3p|miR-4911-3p|miR-4946-5p|miR-4953-3p|miR-4984-3p|miR-964-3p
FBgn0262509	3L	23007562	23007622	CW		bantam-5p|miR-2281-3p|miR-2492-3p|miR-2a-2-5p|miR-2b-1-5p|miR-2b-2-5p|miR-4953-3p|miR-4985-5p|miR-9370-5p|miR-9371-3p|miR-9372-3p|miR-966-5p|miR-981-5p
FBgn0262509	3L	23038010	23038077	CH,WH	bantam-3p|miR-2c-5p|miR-4951-3p|miR-9371-3p	miR-1009-3p|miR-1014-3p|miR-284-3p|miR-287-3p|miR-2a-2-5p|miR-375-5p|miR-4941-5p|miR-4967-5p|miR-7-3p|miR-9384-5p|miR-956-3p|miR-985-3p|miR-998-5p
FBgn0262509	3L	23034311	23034372	CH,WH	miR-193-5p|miR-219-5p|miR-2491-5p|miR-2496-3p	miR-1000-5p|miR-2492-5p|miR-278-3p|miR-34-5p|miR-4-5p|miR-4942-3p|miR-4986-5p|miR-9374-3p|miR-973-5p
FBgn0262509	3L	23030929	23031029	WW,WH	miR-2283-5p|miR-2494-5p|miR-289-5p|miR-33-5p|miR-3642-5p|miR-4949-3p|miR-9377-3p|miR-972-3p|miR-972-5p	miR-1002-3p|miR-1008-5p|miR-2279-5p|miR-2499-5p|miR-305-5p|miR-315-5p|miR-3641-5p|miR-3644-5p|miR-3645-5p|miR-4914-5p|miR-4954-3p|miR-4963-3p|miR-9383-5p|miR-961-5p|miR-971-3p
FBgn0262509	3L	23010904	23010964	WW	miR-4979-3p	miR-193-3p|miR-2498-3p|miR-9380-5p|miR-989-5p
FBgn0262509	3L	23013822	23013882	WW	miR-4911-3p|miR-995-5p	miR-2500-3p|miR-316-5p|miR-34-3p|miR-4916-3p|miR-4940-3p|miR-4946-5p|miR-4953-3p|miR-4977-5p|miR-9377-5p|miR-962-3p|miR-967-3p|miR-980-5p
FBgn0262509	3L	23031384	23031444	WH	miR-287-3p	miR-124-5p|miR-14-3p|miR-193-5p|miR-2492-5p|miR-316-5p|miR-317-5p|miR-4916-3p|miR-4958-3p|miR-8-5p|miR-9377-3p|miR-971-3p|miR-989-3p|miR-999-5p
FBgn0262509	3L	22998715	22998775	WH	miR-4943-5p|miR-989-3p	miR-10-5p|miR-2500-3p|miR-274-3p|miR-315-5p|miR-4953-3p|miR-961-3p|miR-979-3p|miR-988-5p|miR-993-5p
FBgn0262509	3L	23031834	23031894	WH	miR-3643-5p	miR-1006-5p|miR-1014-5p|miR-278-5p|miR-315-3p|miR-4946-5p|miR-4965-5p|miR-4971-5p|miR-9372-3p|miR-985-3p
FBgn0262509	3L	23014013	23014073	WH	miR-927-5p|miR-987-3p|miR-992-5p|miR-994-3p	miR-1003-5p|miR-133-3p|miR-283-3p|miR-4916-3p|miR-4962-5p|miR-4966-3p|miR-958-5p|miR-963-3p|miR-964-5p
FBgn0262509	3L	23032120	23032180	WH	miR-4944-5p	miR-1000-3p|miR-210-5p|miR-2495-5p|miR-252-3p|miR-263a-5p|miR-263b-5p|miR-307a-5p|miR-3641-3p|miR-4909-3p|miR-4961-3p|miR-4982-3p|miR-9371-5p|miR-9388-5p
FBgn0262509	3L	23033990	23034050	WH	miR-3645-5p	miR-3641-5p|miR-3642-5p|miR-3644-5p|miR-3645-3p|miR-4914-5p|miR-4962-5p|miR-79-5p|miR-9373-3p|miR-994-3p|miR-9a-5p|miR-9b-5p|miR-9c-5p
FBgn0262509	3L	23029880	23029940	WH		miR-1012-5p|miR-303-5p|miR-305-5p|miR-3643-3p|miR-4910-5p|miR-958-3p|miR-983-3p|miR-988-3p
FBgn0262511	2R	16336495	16336585	CW,WH	miR-4984-5p|miR-980-5p	miR-1002-3p|miR-210-3p|miR-219-5p|miR-2489-3p|miR-2494-5p|miR-2499-5p|miR-274-3p|miR-284-3p|miR-286-5p|miR-304-3p|miR-315-5p|miR-4908-3p|miR-4911-3p|miR-4977-5p|miR-4984-3p|miR-9373-5p|miR-961-3p|miR-971-5p
FBgn0262511	2R	16324906	16324996	CW,CH,WW	miR-2283-5p|miR-289-5p|miR-972-5p|miR-974-3p	miR-1008-5p|miR-2279-5p|miR-2535b-3p|miR-280-5p|miR-3-5p|miR-314-5p|miR-4909-3p|miR-4974-3p|miR-4979-5p|miR-8-3p|miR-9383-3p|miR-9384-5p|miR-964-3p|miR-967-5p|miR-992-3p|miR-999-5p
FBgn0262511	2R	16326622	16326697	CW,WW,WH	miR-2496-3p|miR-4971-5p	miR-278-5p|miR-308-5p|miR-313-5p|miR-34-5p|miR-4957-3p|miR-4965-5p|miR-4968-5p|miR-4978-5p|miR-9380-5p|miR-968-5p|miR-980-3p|miR-982-5p
FBgn0262511	2R	16326137	16326197	CW	miR-133-5p	miR-1008-3p|miR-210-5p|miR-252-3p|miR-285-3p|miR-4940-5p|miR-4952-3p|miR-4955-5p|miR-4957-3p|miR-9376-3p|miR-995-3p|miR-998-3p
FBgn0262511	2R	16325277	16325370	CW,WW	miR-4986-3p	miR-1006-5p|miR-2280-5p|miR-282-3p|miR-3642-3p|miR-4946-5p|miR-4955-3p|miR-4963-5p|miR-4965-3p|miR-4967-5p|miR-962-3p
FBgn0262511	2R	16325840	16325951	CW,WW,WH	miR-286-5p|miR-4910-5p|miR-4963-5p|miR-4977-5p	miR-137-5p|miR-2489-3p|miR-2492-3p|miR-2500-3p|miR-2501-5p|miR-263b-3p|miR-280-5p|miR-316-5p|miR-4909-3p|miR-4911-3p|miR-4953-3p|miR-4957-3p|miR-4961-3p|miR-4982-3p|miR-4982-5p|miR-4984-3p|miR-4984-5p|miR-9373-5p|miR-9374-5p|miR-9385-5p|miR-9388-5p|miR-968-3p|miR-973-5p|miR-975-3p|miR-980-5p|miR-985-3p|miR-991-3p
FBgn0262511	2R	16325608	16325768	CH,WW,WH	miR-193-5p|miR-4911-3p|miR-4940-3p|miR-4977-5p|miR-87-5p|miR-969-5p	miR-1002-5p|miR-1013-3p|miR-1015-3p|miR-11-5p|miR-125-3p|miR-2492-5p|miR-2500-5p|miR-2501-5p|miR-304-3p|miR-309-5p|miR-310-3p|miR-311-3p|miR-312-3p|miR-313-3p|miR-315-5p|miR-316-5p|miR-375-5p|miR-4916-3p|miR-4943-5p|miR-4945-5p|miR-4953-3p|miR-4958-5p|miR-4975-5p|miR-4984-3p|miR-4986-3p|miR-4986-5p|miR-8-5p|miR-92a-3p|miR-92b-3p|miR-968-5p|miR-976-3p|miR-979-5p|miR-986-5p|miR-991-3p|miR-994-5p|miR-997-5p
FBgn0262511	2R	16325035	16325135	CH,WH	miR-4911-3p|miR-4953-3p|miR-4977-5p|miR-9370-5p|miR-964-5p|miR-980-5p	bantam-5p|miR-1000-5p|miR-1011-3p|miR-1012-5p|miR-13b-1-5p|miR-288-3p|miR-289-5p|miR-2a-1-5p|miR-316-5p|miR-375-3p|miR-4943-5p|miR-4949-5p|miR-4957-5p|miR-4984-3p|miR-927-5p|miR-9373-3p|miR-9377-3p|miR-958-5p|miR-964-3p|miR-966-5p|miR-972-5p|miR-981-5p|miR-999-3p
FBgn0262511	2R	16325511	16325571	WW	miR-2496-5p|miR-313-5p|miR-975-5p	miR-137-5p|miR-13b-1-5p|miR-4969-5p|miR-79-5p|miR-964-3p|miR-971-5p|miR-979-3p
FBgn0262511	2R	16333320	16333397	WW,WH		miR-1000-3p|miR-133-5p|miR-137-3p|miR-210-5p|miR-219-5p|miR-252-3p|miR-375-3p|miR-4944-5p|miR-4964-3p|miR-4983-5p|miR-4985-3p|miR-9371-3p|miR-9381-5p|miR-955-5p|miR-966-3p|miR-967-5p|miR-973-3p|miR-977-3p|miR-977-5p
FBgn0262511	2R	16326200	16326260	WW	miR-2279-3p|miR-4956-5p|miR-4978-5p	miR-1005-3p|miR-2489-5p|miR-2490-3p|miR-284-5p|miR-3645-3p|miR-375-5p|miR-4940-3p|miR-4950-3p|miR-4982-3p|miR-9377-5p|miR-9379-3p|miR-982-5p
FBgn0262511	2R	16325388	16325484	WW,WH	miR-1010-5p|miR-985-3p	miR-1009-3p|miR-1012-3p|miR-2491-5p|miR-2497-5p|miR-2535b-3p|miR-2a-1-5p|miR-307b-5p|miR-317-5p|miR-318-5p|miR-4949-3p|miR-4967-3p|miR-4976-3p|miR-9375-3p|miR-9378-5p|miR-9384-5p|miR-967-5p|miR-970-3p|miR-971-5p|miR-997-3p|miR-iab-8-3p
FBgn0262512	2R	15679468	15679602	CW,CH,WW,WH	miR-4941-5p|miR-4963-3p|miR-4967-3p|miR-7-3p|miR-979-5p	miR-1007-5p|miR-1008-5p|miR-11-5p|miR-219-3p|miR-2279-5p|miR-2498-5p|miR-284-3p|miR-316-5p|miR-318-5p|miR-33-3p|miR-4-3p|miR-4945-5p|miR-4961-5p|miR-4982-5p|miR-4983-3p|miR-932-5p|miR-9372-5p|miR-9375-3p|miR-9385-5p|miR-970-3p|miR-971-5p|miR-983-5p|miR-985-3p|miR-992-3p|miR-998-5p
FBgn0262512	2R	15679704	15679845	CW,WW,WH	miR-2500-5p|miR-927-5p|miR-954-3p|miR-993-3p|miR-994-5p	miR-1003-3p|miR-1004-3p|miR-1007-3p|miR-1017-3p|miR-11-3p|miR-133-5p|miR-13a-3p|miR-13b-3p|miR-2a-3p|miR-2b-3p|miR-2c-3p|miR-308-3p|miR-315-5p|miR-316-3p|miR-4948-5p|miR-4972-5p|miR-4984-5p|miR-5-3p|miR-5-5p|miR-6-3p|miR-92b-5p|miR-9370-3p|miR-958-5p|miR-964-5p|miR-978-3p|miR-989-3p|miR-iab-8-5p
FBgn0262515	2R	9208522	9208639	CW,CH,WW,WH	miR-219-3p|miR-2282-3p|miR-34-5p|miR-9385-5p|miR-976-5p	miR-1007-5p|miR-1011-3p|miR-311-5p|miR-4-5p|miR-4950-5p|miR-4958-5p|miR-9375-3p|miR-9377-3p|miR-954-3p|miR-958-5p|miR-981-3p|miR-986-3p|miR-989-3p|miR-9b-3p
FBgn0262515	2R	9209122	9209237	CW,WW	miR-2496-5p|miR-3645-5p|miR-4979-3p	let-7-3p|miR-1-3p|miR-1002-5p|miR-1016-5p|miR-12-5p|miR-137-5p|miR-13b-1-5p|miR-2500-5p|miR-252-5p|miR-289-5p|miR-2c-5p|miR-315-5p|miR-33-5p|miR-3641-5p|miR-3642-5p|miR-3644-5p|miR-4914-5p|miR-4951-3p|miR-4979-5p|miR-5-5p|miR-6-1-5p|miR-7-3p|miR-9369-3p|miR-960-3p|miR-960-5p|miR-962-5p|miR-972-5p|miR-979-5p|miR-994-5p|miR-999-3p|miR-iab-8-3p
FBgn0262515	2R	9208789	9208851	CH,WW		miR-219-3p|miR-281-1-5p|miR-287-3p|miR-4941-5p|miR-4951-5p|miR-4979-3p|miR-9375-5p
FBgn0262515	2R	9209534	9209594	CH	miR-309-5p|miR-9384-5p	miR-4940-3p|miR-7-3p|miR-997-5p
FBgn0262515	2R	9209240	9209317	CH,WH	miR-1001-3p|miR-986-3p	let-7-3p|miR-274-5p|miR-317-5p|miR-318-5p|miR-33-3p|miR-3641-3p|miR-3644-3p|miR-4916-3p|miR-4985-5p|miR-iab-8-3p
FBgn0262515	2R	9209401	9209490	WW,WH	miR-2490-3p|miR-316-5p|miR-991-3p	miR-210-3p|miR-2499-5p|miR-317-3p|miR-3644-3p|miR-4911-3p|miR-4943-3p|miR-4949-5p|miR-4955-3p|miR-4977-5p|miR-4979-3p|miR-9377-5p|miR-954-3p|miR-969-5p|miR-975-5p
FBgn0262516	3L	19715239	19715312	CW,CH,WW	miR-2498-5p	miR-133-5p|miR-2491-5p|miR-2494-3p|miR-279-3p|miR-282-3p|miR-286-3p|miR-313-5p|miR-375-5p|miR-4913-3p|miR-4944-3p|miR-4949-3p|miR-4975-5p|miR-8-3p|miR-9381-3p|miR-971-3p|miR-983-5p|miR-996-3p
FBgn0262516	3L	19715331	19715391	CW	miR-993-3p	miR-1007-3p|miR-1008-3p|miR-1010-3p|miR-1017-3p|miR-13b-2-5p|miR-2490-3p|miR-2500-5p|miR-277-3p|miR-284-3p|miR-2b-1-5p|miR-2b-2-5p|miR-5-5p|miR-9377-5p|miR-990-5p|miR-994-5p
FBgn0262516	3L	19715524	19715584	WW		miR-190-5p|miR-7-3p|miR-9375-5p|miR-972-3p|miR-985-3p
FBgn0262517	3L	19547834	19547894	CW		miR-282-3p|miR-375-3p|miR-4943-5p|miR-4978-5p|miR-9385-3p|miR-971-3p|miR-982-5p
FBgn0262517	3L	19547663	19547723	CW	miR-316-3p|miR-4-3p|miR-989-3p	miR-1017-3p|miR-133-3p|miR-190-3p|miR-210-5p|miR-310-3p|miR-311-3p|miR-312-3p|miR-313-3p|miR-4957-3p|miR-4968-5p|miR-79-3p|miR-92a-3p|miR-92b-3p|miR-963-5p|miR-980-3p|miR-9a-3p|miR-9c-3p
FBgn0262517	3L	19547387	19547463	CW,CH	bantam-3p|miR-33-5p|miR-956-3p	miR-1002-3p|miR-312-5p|miR-314-3p|miR-315-3p|miR-4961-5p|miR-9370-5p|miR-9372-3p|miR-962-5p|miR-963-5p|miR-966-5p|miR-984-5p|miR-990-3p|miR-997-3p
FBgn0262517	3L	19550398	19550486	CW,WW,WH	miR-309-5p|miR-4976-5p	miR-2493-5p|miR-274-3p|miR-316-5p|miR-4911-3p|miR-4972-5p|miR-4977-5p|miR-79-5p|miR-9376-5p|miR-9380-5p|miR-956-5p|miR-961-3p|miR-976-3p|miR-986-3p|miR-997-5p
FBgn0262517	3L	19551535	19551595	WW	miR-991-5p	miR-3644-5p|miR-3645-3p|miR-4912-5p|miR-4914-5p|miR-4974-5p|miR-967-3p
FBgn0262517	3L	19549105	19549165	WW	miR-3641-5p	miR-1002-3p|miR-1013-3p|miR-219-5p|miR-2489-3p|miR-3642-3p|miR-3642-5p|miR-3644-5p|miR-3645-5p|miR-4914-5p|miR-6-3-5p|miR-958-5p|miR-991-3p|miR-9b-3p
FBgn0262517	3L	19549368	19549428	WW	miR-4944-5p|miR-4959-5p	miR-1016-5p|miR-124-5p|miR-210-5p|miR-2501-5p|miR-252-3p|miR-282-5p|miR-309-5p|miR-314-5p|miR-4967-3p|miR-9379-3p|miR-9383-3p|miR-987-5p|miR-997-5p
FBgn0262517	3L	19544414	19544474	WW	miR-968-3p	miR-210-3p|miR-286-5p|miR-287-3p|miR-4-5p|miR-4974-3p|miR-956-5p|miR-983-5p|miR-9a-5p|miR-9b-5p|miR-9c-5p
FBgn0262517	3L	19545477	19545537	WW	miR-1012-5p|miR-9373-3p	miR-1010-5p|miR-4958-5p|miR-9381-5p|miR-9384-5p|miR-972-3p|miR-975-3p
FBgn0262517	3L	19551786	19551896	WW,WH	let-7-5p|miR-12-3p|miR-375-5p|miR-4908-3p|miR-4952-5p|miR-87-3p|miR-9372-3p|miR-9376-5p|miR-9388-3p|miR-959-5p	miR-1-3p|miR-1007-5p|miR-14-3p|miR-375-3p|miR-4918-5p|miR-4954-3p|miR-4959-5p|miR-4968-3p|miR-4971-5p|miR-4975-5p|miR-9373-3p|miR-9382-5p|miR-9385-5p|miR-970-5p|miR-973-3p|miR-982-3p|miR-984-5p|miR-985-3p|miR-996-5p
FBgn0262517	3L	19544969	19545029	WH	miR-969-5p	miR-100-3p|miR-2495-5p|miR-2496-5p|miR-2a-2-5p|miR-4939-3p|miR-4951-5p|miR-4956-5p|miR-4976-3p|miR-9378-5p|miR-9385-3p|miR-970-5p
FBgn0262517	3L	19548391	19548451	WH	miR-3644-3p	miR-1000-3p|miR-133-5p|miR-31a-3p|miR-31b-3p|miR-3641-3p
FBgn0262518	3L	19867981	19868041	CW	miR-87-3p	let-7-3p|miR-1001-5p|miR-252-5p|miR-275-3p|miR-306-5p|miR-33-3p|miR-3641-3p|miR-3644-3p|miR-4918-5p|miR-4954-3p|miR-4969-5p|miR-4971-5p|miR-9369-3p|miR-965-5p|miR-981-5p|miR-984-5p|miR-987-5p|miR-998-5p
FBgn0262518	3L	19870896	19870968	CW,WW,WH	miR-277-3p|miR-278-3p	miR-1006-5p|miR-2498-5p|miR-303-3p|miR-3643-5p|miR-4941-3p|miR-4956-3p|miR-4976-3p|miR-955-5p|miR-967-3p|miR-986-3p
FBgn0262518	3L	19868472	19868532	CH	miR-4944-3p	miR-137-5p|miR-3644-3p|miR-962-3p|miR-981-3p|miR-989-5p
FBgn0262518	3L	19867807	19867867	CH		miR-210-3p|miR-2281-3p|miR-2497-5p|miR-285-3p|miR-4958-5p|miR-9372-3p|miR-964-5p|miR-995-3p|miR-998-3p
FBgn0262518	3L	19868097	19868157	WW		miR-1008-5p|miR-210-5p|miR-2279-5p|miR-307a-3p|miR-4915-5p|miR-4966-5p|miR-4969-5p|miR-8-3p|miR-932-5p
FBgn0262518	3L	19870740	19870800	WW	miR-986-5p	miR-303-3p|miR-3642-3p|miR-4945-5p|miR-4963-3p|miR-929-5p|miR-957-5p|miR-967-3p|miR-978-5p|miR-980-5p|miR-iab-4-5p|miR-iab-8-5p
FBgn0262518	3L	19868176	19868236	WH	miR-274-3p|miR-961-3p	miR-210-5p|miR-2281-5p|miR-2490-3p|miR-2500-3p|miR-314-5p|miR-3641-3p|miR-3643-5p|miR-3644-3p|miR-4946-5p|miR-4953-3p|miR-4982-3p|miR-9373-3p|miR-9377-5p|miR-969-3p|miR-982-3p
FBgn0262518	3L	19869167	19869227	WH	miR-9370-5p	miR-315-5p|miR-375-5p|miR-9370-3p|miR-9377-3p|miR-966-5p|miR-978-3p|miR-980-5p|miR-986-5p|miR-989-3p
FBgn0262518	3L	19870820	19870880	WH	miR-9384-3p	miR-100-3p|miR-1009-3p|miR-13b-2-5p|miR-2492-3p|miR-2493-3p|miR-277-5p|miR-287-3p|miR-315-3p|miR-92b-5p
FBgn0262518	3L	19867917	19867977	WH	miR-210-3p|miR-991-5p	miR-1002-3p|miR-1014-5p|miR-2499-5p|miR-306-3p|miR-9370-5p|miR-968-3p|miR-982-5p
FBgn0262519	3L	19886052	19886112	CW	miR-1008-3p|miR-2494-3p	miR-1007-3p|miR-1009-3p|miR-2279-3p|miR-2535b-3p|miR-263a-5p|miR-263b-5p|miR-2a-1-5p|miR-3642-5p|miR-4974-5p|miR-9369-5p|miR-956-3p|miR-970-5p|miR-997-3p|miR-997-5p
FBgn0262519	3L	19887434	19887506	WW,WH	miR-4939-3p	miR-1015-3p|miR-285-3p|miR-3-3p|miR-309-3p|miR-318-3p|miR-3643-5p|miR-4947-5p|miR-4951-5p|miR-9380-5p|miR-9383-3p|miR-995-3p|miR-998-3p
FBgn0262519	3L	19882273	19882333	WW	miR-1008-5p|miR-2279-5p|miR-4972-3p	miR-2281-5p|miR-2283-5p|miR-289-5p|miR-310-3p|miR-311-3p|miR-312-3p|miR-313-3p|miR-4963-5p|miR-4967-5p|miR-7-3p|miR-92a-3p|miR-92b-3p|miR-972-5p|miR-976-3p
FBgn0262519	3L	19887665	19887725	WW		miR-2501-3p|miR-981-5p
FBgn0262519	3L	19885524	19885584	WH	miR-3644-3p	miR-184-3p|miR-284-3p|miR-305-3p|miR-311-5p|miR-3641-3p|miR-92a-5p|miR-9379-5p|miR-9381-3p|miR-962-3p|miR-997-3p
FBgn0262519	3L	19883884	19883944	WH		miR-1-5p|miR-124-5p|miR-13b-1-5p|miR-4915-5p|miR-4971-5p|miR-9388-3p
FBgn0262519	3L	19882191	19882251	WH	miR-3642-3p|miR-4978-5p	miR-1005-3p|miR-13b-2-5p|miR-2492-3p|miR-274-3p|miR-277-5p|miR-284-5p|miR-33-5p|miR-4952-3p|miR-4982-3p|miR-957-3p|miR-961-3p|miR-975-5p|miR-982-5p
FBgn0262527	3R	15799733	15799883	CW,WW,WH	miR-125-3p|miR-263b-3p|miR-34-5p|miR-4984-3p|miR-79-5p|miR-87-3p|miR-976-5p|miR-990-3p	miR-1000-3p|miR-1001-3p|miR-1006-5p|miR-1010-5p|miR-184-5p|miR-2492-3p|miR-2500-3p|miR-2501-3p|miR-2501-5p|miR-263b-5p|miR-303-3p|miR-3643-5p|miR-375-5p|miR-4918-5p|miR-4949-3p|miR-4956-3p|miR-4977-5p|miR-4980-3p|miR-4982-5p|miR-4986-3p|miR-4986-5p|miR-9370-5p|miR-9378-5p|miR-967-3p|miR-973-5p|miR-981-3p|miR-9a-5p|miR-9b-5p|miR-9c-5p
FBgn0262527	3R	15795740	15795800	CW	miR-2495-5p|miR-313-5p|miR-4955-5p	miR-2499-3p|miR-278-3p|miR-307b-5p|miR-4940-3p|miR-4950-3p|miR-87-5p|miR-976-5p
FBgn0262527	3R	15797331	15797391	CW	miR-4970-5p	miR-1000-3p|miR-1015-3p|miR-190-3p|miR-4957-3p|miR-9376-5p|miR-9380-3p
FBgn0262527	3R	15801880	15801940	CW		miR-12-5p|miR-137-3p|miR-2492-3p|miR-275-5p|miR-4953-3p|miR-9373-5p|miR-9384-3p|miR-960-5p|miR-972-3p|miR-980-5p
FBgn0262527	3R	15801576	15801636	CW	miR-4984-5p|miR-9373-5p	miR-274-3p|miR-286-5p|miR-2b-1-5p|miR-2b-2-5p|miR-33-3p|miR-9383-5p|miR-961-3p|miR-962-3p|miR-iab-8-3p
FBgn0262527	3R	15801198	15801258	CH		miR-11-5p|miR-12-3p|miR-2281-3p|miR-2281-5p|miR-2492-3p|miR-2493-3p|miR-305-5p|miR-4972-3p|miR-4975-5p|miR-9372-3p|miR-9384-3p|miR-958-5p|miR-965-3p|miR-980-5p|miR-982-3p
FBgn0262527	3R	15799636	15799696	CH	miR-315-5p|miR-4977-5p	miR-2499-5p|miR-2501-5p|miR-263a-3p|miR-316-5p|miR-4911-3p|miR-4984-3p|miR-79-5p|miR-9371-3p|miR-955-5p|miR-968-3p
FBgn0262527	3R	15795990	15796050	CH		miR-282-5p|miR-305-3p|miR-310-5p|miR-4939-3p|miR-4946-5p|miR-4948-5p|miR-4951-5p|miR-4967-5p|miR-4968-5p|miR-9374-3p|miR-980-3p
FBgn0262527	3R	15798752	15798812	CH	miR-4982-3p|miR-9369-5p|miR-974-5p	miR-1005-3p|miR-1008-3p|miR-193-3p|miR-276a-3p|miR-276a-5p|miR-276b-3p|miR-276b-5p|miR-284-5p|miR-375-3p|miR-4919-5p|miR-4959-5p|miR-4974-5p|miR-4978-5p|miR-6-2-5p|miR-9373-3p|miR-9379-3p|miR-973-3p|miR-978-3p|miR-981-3p|miR-994-3p
FBgn0262527	3R	15801302	15801362	WW	miR-2280-5p|miR-4961-5p|miR-972-3p	miR-184-5p|miR-2489-3p|miR-31a-3p|miR-31b-3p|miR-4909-3p|miR-4910-5p|miR-9385-5p|miR-973-5p|miR-981-3p
FBgn0262527	3R	15800488	15800548	WW	miR-4972-5p	miR-1012-5p|miR-133-5p|miR-281-2-5p|miR-4950-3p|miR-4955-5p|miR-4966-3p|miR-4973-5p|miR-9373-3p|miR-970-5p|miR-978-5p|miR-985-5p|miR-991-3p
FBgn0262527	3R	15799505	15799565	WW		miR-210-5p|miR-2490-3p|miR-2501-3p|miR-263a-3p|miR-4913-3p|miR-4958-5p|miR-4981-3p|miR-9377-5p|miR-961-5p
FBgn0262527	3R	15800693	15800753	WH	miR-4959-5p|miR-4966-3p	miR-193-3p|miR-4980-3p
FBgn0262527	3R	15801081	15801141	WH	miR-279-5p|miR-9384-3p	miR-2493-3p|miR-287-3p|miR-4-5p|miR-4944-5p|miR-4967-3p|miR-4974-3p|miR-9373-5p|miR-954-5p|miR-964-3p|miR-966-5p|miR-973-5p
FBgn0262527	3R	15799901	15799961	WH		miR-1-5p|miR-3644-3p|miR-4973-5p|miR-7-3p|miR-9371-3p|miR-9373-3p|miR-985-5p
FBgn0262527	3R	15794929	15794989	WH	miR-133-5p|miR-313-5p	miR-1000-3p|miR-2280-5p|miR-276a-5p|miR-276b-5p|miR-4941-3p|miR-4948-5p|miR-4957-3p|miR-4968-5p|miR-4985-3p|miR-79-5p|miR-980-3p|miR-9a-5p|miR-9b-5p|miR-9c-5p
FBgn0262527	3R	15797426	15797486	WH	miR-2280-5p|miR-970-5p	miR-1001-3p|miR-2282-3p|miR-311-5p|miR-4957-3p|miR-4958-5p|miR-4982-3p|miR-988-3p|miR-990-3p
FBgn0262527	3R	15796477	15796537	WH	miR-3642-5p|miR-9b-3p	miR-305-5p|miR-3641-5p|miR-3644-5p|miR-3645-5p|miR-4912-5p|miR-4914-5p|miR-4947-5p|miR-4956-5p|miR-4957-3p|miR-4974-5p|miR-4982-3p|miR-966-3p|miR-990-3p
FBgn0262527	3R	15801374	15801434	WH	miR-279-5p|miR-9380-3p|miR-984-3p	miR-2499-5p|miR-278-3p|miR-4908-3p|miR-4939-3p|miR-4949-3p|miR-9376-3p|miR-954-5p|miR-966-5p
FBgn0262527	3R	15798369	15798429	WH	miR-968-5p	miR-1002-5p|miR-308-5p|miR-4947-5p|miR-9388-3p
FBgn0262537	3R	22768517	22768650	CW,CH,WH	miR-279-3p|miR-286-3p|miR-4950-5p|miR-927-3p|miR-9377-3p|miR-996-3p	miR-1002-5p|miR-1008-3p|miR-2492-3p|miR-2500-3p|miR-263b-5p|miR-277-3p|miR-303-3p|miR-4944-5p|miR-4946-5p|miR-4976-5p|miR-4979-5p|miR-4982-3p|miR-9370-5p|miR-9372-5p|miR-9375-3p|miR-957-5p|miR-964-3p|miR-965-3p|miR-966-5p|miR-968-5p|miR-976-3p|miR-981-5p|miR-982-5p|miR-999-5p
FBgn0262537	3R	22768680	22768740	CW	miR-4967-5p	miR-2491-5p|miR-286-5p|miR-312-5p|miR-317-5p|miR-33-5p|miR-79-3p|miR-8-3p|miR-975-5p|miR-979-5p|miR-986-5p|miR-9a-3p
FBgn0262537	3R	22768436	22768509	CH,WW,WH	bantam-3p|miR-3644-5p|miR-4914-5p	miR-280-5p|miR-3641-5p|miR-3642-5p|miR-3645-5p|miR-4917-3p|miR-4956-5p|miR-4975-5p|miR-9369-5p|miR-975-3p|miR-982-3p
FBgn0262538	3R	22769483	22769599	CH,WH	miR-3645-3p	miR-1008-5p|miR-2279-5p|miR-2280-3p|miR-2283-5p|miR-2490-5p|miR-2491-5p|miR-252-3p|miR-289-5p|miR-303-3p|miR-312-5p|miR-375-3p|miR-4946-5p|miR-4963-5p|miR-4967-5p|miR-4969-3p|miR-4985-3p|miR-7-5p|miR-957-5p|miR-972-5p|miR-973-3p|miR-986-3p
FBgn0262547	2R	15013455	15013515	CW	miR-9379-3p|miR-961-5p	miR-2498-5p|miR-2500-3p|miR-284-3p|miR-307a-3p|miR-314-5p|miR-31a-5p|miR-31b-5p|miR-4956-5p|miR-4959-5p|miR-4966-5p|miR-4967-5p|miR-969-3p|miR-982-3p
FBgn0262559	3R	18227789	18227919	CW,CH,WW,WH	miR-4956-5p|miR-9379-3p|miR-973-5p|miR-976-5p|miR-990-5p	miR-1001-3p|miR-1004-5p|miR-1010-3p|miR-1014-5p|miR-219-3p|miR-2496-3p|miR-263b-5p|miR-34-5p|miR-375-5p|miR-4958-5p|miR-4959-5p|miR-4972-5p|miR-8-5p|miR-9377-3p|miR-9378-5p|miR-9381-5p|miR-971-3p|miR-973-3p|miR-975-3p|miR-985-3p|miR-989-3p
FBgn0262559	3R	18227791	18227851	CW	miR-4956-5p|miR-9379-3p	miR-1001-3p|miR-1004-5p|miR-2496-3p|miR-263b-5p|miR-34-5p|miR-375-5p|miR-4959-5p|miR-9377-3p|miR-9378-5p|miR-9381-5p|miR-975-3p
FBgn0262559	3R	18226773	18226877	CW,CH,WW,WH	miR-2282-3p|miR-4944-5p|miR-4986-5p	miR-190-5p|miR-193-5p|miR-307b-3p|miR-4965-3p|miR-9370-3p|miR-9376-3p|miR-9381-5p
FBgn0262559	3R	18228523	18228583	CW	miR-275-5p|miR-992-3p	miR-1006-5p|miR-1012-5p|miR-1014-3p|miR-2500-3p|miR-252-5p|miR-303-3p|miR-932-5p|miR-9388-3p|miR-957-5p
FBgn0262559	3R	18228460	18228520	CH	miR-193-5p	miR-1012-3p|miR-2492-5p|miR-263b-5p|miR-4950-5p|miR-4954-3p|miR-4986-5p|miR-9373-3p
FBgn0262559	3R	18228240	18228318	WW,WH		miR-2495-3p|miR-284-3p|miR-285-3p|miR-3642-3p|miR-4918-5p|miR-4970-5p|miR-9375-3p|miR-9378-3p|miR-9381-5p|miR-962-3p|miR-965-3p|miR-977-5p|miR-986-3p|miR-995-3p|miR-998-3p
FBgn0262559	3R	18228046	18228110	WW,WH	miR-4948-3p|miR-4958-5p	miR-2279-3p|miR-2492-5p|miR-2535b-3p|miR-3642-5p|miR-4981-3p|miR-4985-3p
FBgn0262559	3R	18228620	18228680	WH	miR-4963-5p	miR-133-5p|miR-2498-3p|miR-283-5p|miR-4965-3p|miR-4967-5p|miR-4979-5p|miR-977-3p|miR-981-5p
FBgn0262560	2R	16346364	16346424	WW	miR-304-3p|miR-4919-3p|miR-9380-5p	miR-252-3p|miR-279-3p|miR-286-3p|miR-9383-5p|miR-996-3p
FBgn0262562	3R	17779722	17779782	CW	miR-961-5p	bantam-5p|miR-1001-3p|miR-1003-5p|miR-124-5p|miR-2490-5p|miR-978-5p|miR-979-5p|miR-981-5p|miR-992-5p|miR-998-5p
FBgn0262562	3R	17769070	17769130	CW	miR-3641-5p	bantam-5p|miR-1004-5p|miR-1007-5p|miR-2492-3p|miR-274-3p|miR-306-3p|miR-3642-3p|miR-3642-5p|miR-3644-5p|miR-3645-5p|miR-375-5p|miR-4914-5p|miR-4955-3p|miR-4960-3p|miR-961-3p
FBgn0262562	3R	17769453	17769513	CW	miR-304-5p|miR-310-5p|miR-976-3p	miR-2491-3p|miR-2492-5p|miR-4948-5p|miR-4986-5p|miR-975-3p|miR-986-5p|miR-992-3p|miR-999-3p
FBgn0262562	3R	17768584	17768644	CH	let-7-5p|miR-975-3p|miR-979-5p	miR-1-3p|miR-1000-5p|miR-1001-3p|miR-219-5p|miR-277-5p|miR-4966-3p|miR-4973-3p|miR-973-3p|miR-977-5p|miR-984-5p|miR-987-3p|miR-998-5p
FBgn0262562	3R	17771358	17771418	CH	miR-2496-3p|miR-987-5p	miR-137-3p|miR-193-5p|miR-3-3p|miR-309-3p|miR-313-5p|miR-318-3p|miR-4919-5p|miR-4986-5p|miR-7-3p|miR-9380-5p|miR-991-3p
FBgn0262562	3R	17769860	17769920	CH	miR-2281-3p|miR-978-3p	miR-312-5p|miR-4917-3p|miR-4919-5p|miR-4962-5p
FBgn0262562	3R	17772914	17772974	WW	miR-4942-3p	miR-14-5p|miR-4962-5p|miR-9383-3p|miR-969-5p|miR-978-3p
FBgn0262562	3R	17774185	17774245	WH	miR-1004-5p	bantam-5p|miR-310-5p|miR-375-5p|miR-4970-5p|miR-956-5p|miR-986-3p
FBgn0262562	3R	17774379	17774439	WH	miR-285-3p|miR-9384-3p|miR-979-5p|miR-995-3p|miR-998-3p	miR-1000-5p|miR-2492-3p|miR-2493-3p|miR-2497-5p|miR-4-3p|miR-4916-3p|miR-4943-5p|miR-4953-3p|miR-8-3p|miR-9372-3p|miR-9372-5p|miR-9373-5p|miR-956-5p
FBgn0262562	3R	17770170	17770230	WH	miR-282-3p|miR-375-3p	miR-13a-5p|miR-2496-5p|miR-2499-3p|miR-287-3p|miR-312-5p|miR-9376-5p|miR-9385-3p|miR-961-5p
FBgn0262562	3R	17768369	17768429	WH		miR-1000-5p|miR-2492-3p|miR-263b-5p|miR-277-3p|miR-283-3p|miR-4985-5p|miR-6-1-5p|miR-958-3p|miR-972-3p|miR-990-3p
FBgn0262566	2R	25138877	25138937	CH		miR-263a-3p|miR-288-3p|miR-307a-5p|miR-307b-5p|miR-4957-5p|miR-4973-5p|miR-9371-5p|miR-9379-5p|miR-9381-3p|miR-979-3p|miR-979-5p|miR-997-3p
FBgn0262570	2R	17481882	17481942	WW	miR-4944-5p|miR-9371-3p|miR-979-3p	miR-1001-3p|miR-137-3p|miR-252-3p|miR-279-3p|miR-286-3p|miR-4962-5p|miR-4983-5p|miR-958-3p|miR-996-3p
FBgn0262579	3L	8096517	8096661	CW,CH,WW,WH	miR-11-5p|miR-133-5p|miR-312-5p|miR-3641-5p|miR-4947-5p|miR-4949-5p|miR-4972-5p|miR-999-3p	miR-1007-5p|miR-12-5p|miR-13b-1-5p|miR-2280-5p|miR-2283-5p|miR-2492-3p|miR-263b-3p|miR-274-3p|miR-280-5p|miR-284-3p|miR-305-3p|miR-315-3p|miR-3642-5p|miR-3644-5p|miR-3645-5p|miR-4914-5p|miR-4916-3p|miR-4943-5p|miR-4966-5p|miR-4971-5p|miR-4974-3p|miR-7-3p|miR-87-5p|miR-960-5p|miR-961-3p|miR-970-5p|miR-976-3p|miR-980-5p
FBgn0262579	3L	8104475	8104608	CW,CH,WW,WH	miR-1001-3p|miR-2500-3p|miR-4912-5p|miR-92b-5p|miR-9383-5p	miR-1011-3p|miR-1012-3p|miR-137-5p|miR-263a-5p|miR-278-5p|miR-284-3p|miR-285-5p|miR-308-5p|miR-4915-5p|miR-4965-5p|miR-4971-5p|miR-4981-3p|miR-932-5p|miR-9369-5p|miR-9384-5p|miR-958-3p|miR-968-5p|miR-976-5p|miR-993-3p
FBgn0262579	3L	8106379	8106471	CW,WH	miR-1016-3p|miR-2498-3p|miR-4948-3p	miR-1010-3p|miR-193-3p|miR-2279-3p|miR-276a-3p|miR-276b-3p|miR-306-3p|miR-310-5p|miR-312-5p|miR-3645-5p|miR-6-2-5p|miR-990-5p
FBgn0262579	3L	8096713	8096833	CW,CH,WW,WH	miR-281-1-5p|miR-375-3p|miR-4943-5p|miR-4967-3p|miR-4984-3p|miR-8-3p|miR-9370-5p|miR-9374-5p|miR-981-3p|miR-988-5p	bantam-5p|miR-1014-5p|miR-13b-1-5p|miR-210-3p|miR-280-5p|miR-281-2-5p|miR-304-3p|miR-312-5p|miR-315-5p|miR-4953-3p|miR-4974-5p|miR-4977-5p|miR-4982-5p|miR-9373-5p|miR-9385-3p|miR-966-5p|miR-977-5p|miR-981-5p
FBgn0262579	3L	8106041	8106153	CW,CH,WW	miR-307b-5p|miR-315-3p|miR-4948-5p|miR-4970-5p|miR-79-5p	miR-14-5p|miR-2282-3p|miR-2491-5p|miR-276a-5p|miR-276b-5p|miR-279-5p|miR-310-5p|miR-314-3p|miR-4913-3p|miR-4939-3p|miR-4951-5p|miR-4968-5p|miR-4981-3p|miR-9370-5p|miR-954-5p|miR-956-3p|miR-958-3p|miR-960-3p|miR-964-5p|miR-980-3p|miR-9a-5p|miR-9b-5p|miR-9c-5p
FBgn0262579	3L	8104942	8105069	CW,CH,WW,WH	miR-8-3p|miR-9383-5p|miR-973-3p	miR-1001-3p|miR-13b-1-5p|miR-2279-3p|miR-2494-3p|miR-2535b-3p|miR-277-3p|miR-3-5p|miR-304-3p|miR-309-5p|miR-4941-3p|miR-4966-3p|miR-4967-3p|miR-4973-5p|miR-4977-3p|miR-4977-5p|miR-4984-3p|miR-4984-5p|miR-4986-3p|miR-92b-5p|miR-955-3p|miR-981-3p|miR-983-5p|miR-986-5p|miR-991-3p
FBgn0262579	3L	8105543	8105632	CW,CH,WW,WH		miR-100-5p|miR-1016-3p|miR-252-3p|miR-4948-3p|miR-4952-3p|miR-4959-5p|miR-87-5p|miR-9380-5p|miR-969-5p|miR-978-3p
FBgn0262579	3L	8099306	8099400	CW,CH,WW	miR-219-5p|miR-2282-3p|miR-4978-5p	miR-1-5p|miR-1000-5p|miR-1001-3p|miR-1005-3p|miR-2490-3p|miR-252-3p|miR-276a-3p|miR-276b-3p|miR-284-5p|miR-288-3p|miR-2b-1-5p|miR-2b-2-5p|miR-4-5p|miR-4982-3p|miR-4986-3p|miR-6-2-5p|miR-9376-3p|miR-9377-5p|miR-9380-5p|miR-955-5p|miR-979-5p|miR-982-5p
FBgn0262579	3L	8103037	8103167	CW,CH,WW,WH	miR-210-3p|miR-4979-3p|miR-9371-3p|miR-988-3p|miR-iab-8-3p	miR-1-5p|miR-1005-3p|miR-133-5p|miR-263a-3p|miR-276a-5p|miR-276b-5p|miR-284-5p|miR-317-5p|miR-318-5p|miR-4912-5p|miR-4940-5p|miR-4945-5p|miR-4955-5p|miR-4978-5p|miR-4982-3p|miR-9375-5p|miR-9380-5p|miR-961-5p|miR-968-5p|miR-976-5p
FBgn0262579	3L	8099195	8099275	CW,WW	miR-278-3p|miR-4941-3p|miR-4973-5p	miR-1001-5p|miR-193-5p|miR-2492-5p|miR-306-3p|miR-34-5p|miR-4948-5p|miR-4968-5p|miR-4976-3p|miR-959-3p|miR-962-5p|miR-965-5p|miR-980-3p|miR-986-3p
FBgn0262579	3L	8108311	8108406	CW,CH,WW	miR-2491-3p|miR-279-5p|miR-310-5p	miR-124-3p|miR-2496-3p|miR-278-3p|miR-305-3p|miR-307a-3p|miR-308-5p|miR-314-3p|miR-315-3p|miR-34-5p|miR-4-5p|miR-4939-3p|miR-4944-3p|miR-4948-5p|miR-4949-5p|miR-9373-5p|miR-954-5p|miR-966-5p|miR-968-3p|miR-972-3p|miR-976-5p|miR-977-5p|miR-987-3p|miR-994-3p|miR-9a-5p|miR-9b-5p|miR-9c-5p
FBgn0262579	3L	8103170	8103252	CW,WH	miR-252-3p|miR-4980-3p|miR-9380-5p	bantam-3p|miR-210-5p|miR-277-5p|miR-284-3p|miR-285-5p|miR-314-5p|miR-4944-5p|miR-4957-3p|miR-4968-5p|miR-9380-3p|miR-959-3p|miR-962-3p|miR-969-3p|miR-974-5p|miR-980-3p|miR-982-3p|miR-984-3p|miR-986-3p|miR-990-3p|miR-9b-3p
FBgn0262579	3L	8096595	8096655	CW	miR-11-5p|miR-4947-5p|miR-4949-5p|miR-4972-5p	miR-284-3p|miR-305-3p|miR-4943-5p|miR-970-5p
FBgn0262579	3L	8104680	8104776	CW,WW,WH	miR-125-3p|miR-4959-5p	miR-1000-3p|miR-2501-5p|miR-286-5p|miR-33-5p|miR-4915-5p|miR-4983-3p|miR-4984-5p|miR-9376-3p|miR-9379-3p|miR-9380-3p|miR-963-3p|miR-970-5p|miR-980-5p|miR-995-5p
FBgn0262579	3L	8098421	8098483	CW,WH	miR-4947-5p|miR-954-5p	miR-1015-3p|miR-279-5p|miR-4963-3p|miR-4965-5p|miR-4971-5p|miR-4976-3p|miR-4982-3p|miR-9371-3p|miR-9383-3p|miR-9b-3p
FBgn0262579	3L	8071008	8071068	CW	miR-4915-5p	miR-304-5p|miR-4946-5p|miR-4949-3p|miR-9374-3p|miR-985-3p
FBgn0262579	3L	8103739	8103799	CH	miR-9371-5p	miR-1006-5p|miR-1007-5p|miR-3-3p|miR-303-3p|miR-309-3p|miR-318-3p|miR-34-5p|miR-3643-5p|miR-7-3p|miR-9385-5p|miR-966-3p|miR-967-3p|miR-967-5p|miR-970-5p|miR-977-3p|miR-977-5p
FBgn0262579	3L	8106738	8106798	CH		miR-219-3p|miR-4957-5p|miR-4984-3p|miR-9379-5p|miR-9381-3p
FBgn0262579	3L	8103550	8103610	CH	miR-9376-3p	miR-124-5p|miR-184-5p|miR-4979-3p|miR-929-5p|miR-954-3p|miR-956-5p
FBgn0262579	3L	8098620	8098733	CH,WW,WH	miR-1006-5p|miR-125-5p|miR-2500-3p|miR-285-5p|miR-3643-5p|miR-4940-5p|miR-4973-5p|miR-954-5p	bantam-3p|miR-1000-3p|miR-184-3p|miR-2499-3p|miR-278-5p|miR-279-5p|miR-310-5p|miR-4911-3p|miR-4939-3p|miR-4951-5p|miR-4957-3p|miR-4975-5p|miR-929-5p|miR-9370-5p|miR-9380-5p|miR-956-5p|miR-988-5p
FBgn0262579	3L	8106312	8106372	CH	miR-210-5p|miR-4957-3p|miR-4984-3p	miR-1001-3p|miR-1010-3p|miR-1016-3p|miR-252-3p|miR-304-3p|miR-4968-5p|miR-4977-5p|miR-4981-3p|miR-9378-5p|miR-980-3p
FBgn0262579	3L	8099449	8099509	CH		miR-1016-3p|miR-137-3p|miR-2a-2-5p|miR-4916-3p|miR-4945-5p|miR-4957-5p|miR-4983-5p|miR-4985-3p|miR-9376-3p|miR-9380-3p|miR-988-3p
FBgn0262579	3L	8103810	8103870	CH	miR-2495-3p	miR-2491-3p|miR-2499-5p|miR-307a-3p|miR-6-2-5p|miR-6-3-5p|miR-9380-5p|miR-954-3p
FBgn0262579	3L	8103315	8103393	CH,WW,WH	miR-263a-5p|miR-275-3p|miR-306-5p|miR-311-5p	miR-184-3p|miR-2495-5p|miR-2497-3p|miR-2501-3p|miR-263a-3p|miR-263b-5p|miR-285-5p|miR-286-5p|miR-4958-3p|miR-92a-5p|miR-955-5p|miR-961-5p|miR-981-3p
FBgn0262579	3L	8105822	8105882	CH	miR-1012-5p|miR-305-5p	miR-1004-5p|miR-137-5p|miR-274-5p|miR-278-3p|miR-279-3p|miR-279-5p|miR-281-1-5p|miR-281-2-5p|miR-286-3p|miR-3641-5p|miR-4974-5p|miR-954-5p|miR-958-5p|miR-969-3p|miR-982-3p|miR-996-3p
FBgn0262579	3L	8106241	8106301	WW	miR-34-3p	miR-210-3p|miR-282-3p|miR-4954-3p|miR-9376-5p|miR-989-5p
FBgn0262579	3L	8106584	8106644	WW	miR-304-3p|miR-306-3p|miR-313-5p|miR-3643-3p|miR-9379-3p	bantam-5p|miR-1-3p|miR-1004-5p|miR-1005-3p|miR-2492-3p|miR-284-5p|miR-3645-3p|miR-4955-3p|miR-4956-5p|miR-4959-5p|miR-963-3p|miR-969-5p|miR-981-3p
FBgn0262579	3L	8104405	8104465	WH	miR-283-5p|miR-962-3p	miR-1016-5p|miR-12-5p|miR-960-5p|miR-9b-3p
FBgn0262579	3L	8103459	8103519	WH		bantam-3p|miR-2498-3p|miR-2499-3p|miR-288-3p|miR-2b-1-5p|miR-2b-2-5p|miR-316-3p|miR-4915-5p|miR-4955-3p|miR-4955-5p
FBgn0262579	3L	8103922	8103982	WH	miR-4972-5p	miR-1001-3p|miR-1016-3p|miR-2495-3p|miR-2497-5p|miR-284-3p|miR-285-3p|miR-2b-1-5p|miR-2b-2-5p|miR-304-5p|miR-955-3p|miR-962-3p|miR-969-5p|miR-978-5p|miR-988-3p|miR-995-3p|miR-998-3p
FBgn0262582	3R	20301161	20301257	CW,CH,WW,WH	let-7-3p|miR-971-5p	miR-10-5p|miR-193-5p|miR-219-3p|miR-2490-3p|miR-2492-3p|miR-304-3p|miR-315-3p|miR-33-3p|miR-4969-5p|miR-4977-5p|miR-4984-3p|miR-4986-5p|miR-9377-5p|miR-964-3p|miR-972-3p|miR-973-5p|miR-976-3p|miR-979-3p|miR-985-3p
FBgn0262582	3R	20288900	20289003	CW,CH,WW,WH	miR-210-5p|miR-2491-5p|miR-2500-3p|miR-285-5p|miR-971-3p|miR-971-5p|miR-985-3p	bantam-3p|miR-10-5p|miR-1000-3p|miR-133-5p|miR-137-3p|miR-193-5p|miR-2496-5p|miR-252-3p|miR-287-3p|miR-375-3p|miR-4941-5p|miR-4949-3p|miR-4956-3p|miR-4969-5p|miR-4986-5p|miR-79-5p|miR-9381-5p|miR-969-5p|miR-976-3p
FBgn0262582	3R	20294773	20294833	CW	miR-3642-5p	miR-310-5p|miR-3641-5p|miR-3644-5p|miR-3645-5p|miR-4914-5p|miR-4918-5p|miR-4940-5p|miR-4970-5p|miR-87-3p|miR-994-3p|miR-9b-3p
FBgn0262582	3R	20301371	20301463	CW,WH	let-7-3p|miR-1004-5p|miR-1008-5p|miR-13b-1-5p|miR-2279-5p|miR-4966-5p|miR-957-5p|miR-964-3p|miR-985-3p	bantam-5p|miR-1006-5p|miR-1013-3p|miR-193-5p|miR-210-3p|miR-2283-5p|miR-2492-3p|miR-279-5p|miR-289-5p|miR-303-3p|miR-33-3p|miR-375-3p|miR-4979-5p|miR-4986-5p|miR-927-3p|miR-9370-5p|miR-9372-5p|miR-9373-5p|miR-954-5p|miR-956-5p|miR-971-3p|miR-972-3p|miR-972-5p|miR-975-3p|miR-981-5p
FBgn0262582	3R	20289815	20289875	CW		miR-1005-3p|miR-2498-5p|miR-276a-5p|miR-276b-5p|miR-284-5p|miR-306-3p|miR-4970-5p|miR-4973-5p|miR-4978-5p|miR-4981-3p|miR-4982-3p|miR-92b-5p|miR-986-3p
FBgn0262582	3R	20301726	20301842	CW,CH,WW	miR-277-3p|miR-3643-3p|miR-4966-5p|miR-4974-3p	miR-1001-5p|miR-1008-5p|miR-1016-5p|miR-2279-5p|miR-2280-3p|miR-2283-3p|miR-2497-3p|miR-2500-3p|miR-283-3p|miR-289-5p|miR-310-3p|miR-311-3p|miR-312-3p|miR-313-3p|miR-4969-5p|miR-7-3p|miR-92a-3p|miR-92b-3p|miR-964-3p|miR-965-5p|miR-972-5p
FBgn0262582	3R	20301654	20301745	CW,WW,WH	miR-2501-5p|miR-4910-5p|miR-4968-3p|miR-4984-3p|miR-7-5p	miR-1016-5p|miR-125-3p|miR-133-5p|miR-2283-3p|miR-2489-3p|miR-2489-5p|miR-284-3p|miR-310-3p|miR-311-3p|miR-312-3p|miR-313-3p|miR-3645-3p|miR-4909-3p|miR-4945-5p|miR-4963-3p|miR-4973-3p|miR-4973-5p|miR-4977-5p|miR-4987-5p|miR-92a-3p|miR-92b-3p|miR-9373-5p|miR-9385-3p|miR-955-3p|miR-957-5p|miR-980-5p|miR-987-3p|miR-994-3p
FBgn0262582	3R	20289917	20290037	CW,WW,WH	bantam-3p|miR-210-5p|miR-2491-5p|miR-305-5p|miR-4962-3p|miR-4973-5p	miR-137-3p|miR-252-3p|miR-4955-5p|miR-4968-5p|miR-92b-5p|miR-9371-3p|miR-980-3p|miR-981-3p
FBgn0262582	3R	20296180	20296283	CW,CH		miR-1001-3p|miR-1004-5p|miR-2500-5p|miR-375-5p|miR-4955-3p|miR-4968-5p|miR-4970-5p|miR-87-3p|miR-9376-5p|miR-9377-3p|miR-9381-5p|miR-980-3p|miR-988-3p|miR-989-3p|miR-994-5p
FBgn0262582	3R	20299211	20299271	CW	miR-4973-5p|miR-956-5p	miR-219-3p|miR-263b-5p|miR-4-5p|miR-4949-3p|miR-4985-3p|miR-971-3p|miR-976-5p|miR-9a-5p|miR-9b-5p|miR-9c-5p
FBgn0262582	3R	20300368	20300433	CH,WH		miR-133-5p|miR-193-3p|miR-2498-3p|miR-3-3p|miR-309-3p|miR-318-3p|miR-4950-3p|miR-4957-5p|miR-4985-5p|miR-9381-3p|miR-955-3p
FBgn0262582	3R	20288735	20288854	CH,WW,WH	miR-210-5p|miR-2491-5p|miR-2493-3p|miR-252-5p	miR-1000-5p|miR-1002-5p|miR-12-3p|miR-137-3p|miR-210-3p|miR-219-5p|miR-2496-5p|miR-2497-3p|miR-2499-5p|miR-252-3p|miR-287-3p|miR-313-5p|miR-315-5p|miR-4968-3p|miR-4973-3p|miR-4979-3p|miR-4987-5p|miR-9377-3p|miR-9384-3p|miR-9388-3p|miR-959-5p|miR-973-5p|miR-981-3p
FBgn0262582	3R	20288597	20288657	CH	miR-210-5p|miR-2491-5p	miR-252-3p|miR-2535b-3p|miR-87-5p|miR-997-3p
FBgn0262582	3R	20290430	20290490	CH	miR-1001-3p|miR-305-5p|miR-9383-5p	miR-12-3p|miR-34-3p|miR-4947-5p|miR-976-5p|miR-979-3p|miR-981-3p|miR-986-3p|miR-989-5p
FBgn0262582	3R	20300827	20300939	CH,WW,WH	miR-274-3p|miR-3-5p|miR-4913-3p|miR-4919-5p|miR-961-3p	miR-2492-3p|miR-2494-5p|miR-274-5p|miR-305-3p|miR-310-3p|miR-311-3p|miR-312-3p|miR-313-3p|miR-4944-3p|miR-4971-5p|miR-4974-3p|miR-4977-3p|miR-7-3p|miR-92a-3p|miR-92b-3p|miR-9373-5p|miR-963-3p|miR-999-3p|miR-9b-3p
FBgn0262582	3R	20300991	20301088	CH,WW	miR-1014-3p|miR-7-3p|miR-9369-3p	miR-10-3p|miR-1003-3p|miR-1004-3p|miR-1006-3p|miR-137-3p|miR-210-5p|miR-2493-5p|miR-303-3p|miR-305-5p|miR-4910-5p|miR-4943-5p|miR-4945-5p|miR-4957-3p|miR-4968-5p|miR-4983-3p|miR-4985-5p|miR-9371-3p|miR-980-3p
FBgn0262582	3R	20301500	20301574	CH,WW	miR-9385-5p|miR-955-3p	let-7-3p|miR-1007-5p|miR-1014-3p|miR-2491-3p|miR-2500-5p|miR-316-3p|miR-33-3p|miR-4950-3p|miR-5-5p|miR-932-5p|miR-9369-3p|miR-9372-5p|miR-964-3p|miR-971-5p|miR-972-3p|miR-985-3p|miR-987-3p|miR-994-5p
FBgn0262582	3R	20289319	20289379	CH	miR-137-3p	miR-133-5p|miR-310-3p|miR-311-3p|miR-312-3p|miR-313-3p|miR-4949-5p|miR-4963-5p|miR-4977-3p|miR-4985-3p|miR-92a-3p|miR-92b-3p|miR-9371-3p|miR-994-3p
FBgn0262582	3R	20303272	20303332	CH	miR-2492-3p|miR-4961-5p|miR-4974-5p	miR-277-3p|miR-280-5p|miR-4979-5p|miR-960-3p|miR-967-5p|miR-977-3p
FBgn0262582	3R	20294275	20294363	CH,WH	miR-2491-5p|miR-279-5p|miR-34-3p|miR-957-3p	miR-2495-3p|miR-2496-5p|miR-278-3p|miR-287-3p|miR-375-5p|miR-9370-3p|miR-954-5p|miR-966-5p|miR-979-5p|miR-981-3p|miR-989-5p
FBgn0262582	3R	20295154	20295272	CH,WW	miR-375-3p|miR-927-3p	bantam-3p|miR-1-5p|miR-1013-3p|miR-210-3p|miR-2500-3p|miR-278-5p|miR-281-3p|miR-285-3p|miR-288-3p|miR-4915-5p|miR-4946-5p|miR-4956-3p|miR-4962-3p|miR-4967-5p|miR-4974-3p|miR-4977-5p|miR-4983-5p|miR-4984-3p|miR-9372-5p|miR-960-3p|miR-965-3p|miR-967-3p|miR-995-3p|miR-998-3p
FBgn0262582	3R	20299482	20299553	WW,WH	miR-263a-5p|miR-3-3p|miR-309-3p|miR-318-3p|miR-4977-5p|miR-4982-3p	miR-1005-3p|miR-13a-5p|miR-193-3p|miR-2489-3p|miR-2495-5p|miR-2498-3p|miR-263b-5p|miR-276a-3p|miR-276b-3p|miR-280-5p|miR-284-5p|miR-313-5p|miR-315-3p|miR-316-5p|miR-4909-3p|miR-4910-5p|miR-4911-3p|miR-4916-3p|miR-4976-5p|miR-4978-5p|miR-4984-3p|miR-6-2-5p|miR-978-5p|miR-988-3p
FBgn0262582	3R	20293668	20293732	WW,WH	miR-286-5p|miR-3642-5p|miR-990-5p	miR-1010-3p|miR-1013-3p|miR-263a-5p|miR-3641-5p|miR-3644-5p|miR-3645-5p|miR-4914-5p|miR-4940-5p|miR-4944-5p|miR-4984-5p|miR-986-3p|miR-991-3p
FBgn0262582	3R	20295690	20295750	WW	miR-2491-5p	miR-210-5p|miR-2281-3p|miR-252-3p|miR-312-5p|miR-375-3p|miR-4944-5p|miR-4956-5p|miR-963-3p|miR-973-3p|miR-989-5p
FBgn0262582	3R	20299958	20300052	WW,WH	miR-4-5p|miR-4986-3p|miR-79-5p|miR-954-5p	miR-1015-3p|miR-193-3p|miR-2498-3p|miR-279-5p|miR-3-3p|miR-307a-5p|miR-309-3p|miR-316-5p|miR-318-3p|miR-4910-5p|miR-4941-3p|miR-4944-5p|miR-4951-5p|miR-956-5p|miR-978-3p|miR-9a-5p|miR-9b-3p|miR-9b-5p|miR-9c-5p
FBgn0262582	3R	20298435	20298495	WW		miR-1000-3p|miR-263a-3p|miR-4958-5p|miR-4981-3p|miR-4982-3p|miR-4985-3p|miR-985-3p
FBgn0262582	3R	20288449	20288509	WW	miR-1000-3p|miR-210-5p|miR-4972-5p	miR-252-3p|miR-4982-3p|miR-978-3p|miR-990-3p|miR-993-3p
FBgn0262582	3R	20298726	20298786	WW	miR-1003-5p|miR-219-3p|miR-310-5p|miR-966-5p	miR-1000-3p|miR-124-5p|miR-263b-3p|miR-278-3p|miR-279-5p|miR-312-5p|miR-4941-3p|miR-4948-5p|miR-4965-3p|miR-4976-3p|miR-9370-5p|miR-9383-5p|miR-955-5p|miR-992-5p
FBgn0262582	3R	20300093	20300153	WW	miR-34-5p	miR-1015-3p|miR-2489-5p|miR-2491-3p|miR-2498-5p|miR-4908-3p|miR-4944-3p|miR-4959-5p|miR-4972-5p|miR-999-5p
FBgn0262582	3R	20300646	20300723	WW,WH	miR-210-5p|miR-305-5p|miR-4975-5p|miR-9a-5p|miR-9b-5p|miR-9c-5p	miR-1-3p|miR-12-3p|miR-252-3p|miR-263b-5p|miR-3645-5p|miR-4-5p|miR-4940-5p|miR-4948-3p|miR-4955-3p|miR-79-5p|miR-958-3p|miR-962-3p|miR-976-5p|miR-982-3p
FBgn0262582	3R	20253811	20253871	WH	miR-4945-5p|miR-980-5p	miR-1013-3p|miR-2281-3p|miR-274-3p|miR-283-3p|miR-4916-3p|miR-4963-3p|miR-929-5p|miR-961-3p
FBgn0262582	3R	20297887	20297947	WH		miR-2500-3p|miR-252-3p|miR-2a-2-5p|miR-2b-1-5p|miR-2b-2-5p|miR-4944-5p|miR-4946-5p|miR-79-5p|miR-9371-3p|miR-9380-5p|miR-9385-3p|miR-967-3p|miR-976-3p|miR-979-3p|miR-9a-5p|miR-9b-5p|miR-9c-5p
FBgn0262582	3R	20298353	20298413	WH	miR-263a-5p|miR-313-5p|miR-4940-3p|miR-4949-5p|miR-4957-3p|miR-958-5p	miR-2499-3p|miR-263b-5p|miR-278-3p|miR-283-3p|miR-305-3p|miR-315-5p|miR-4948-3p|miR-4956-5p|miR-4962-3p|miR-4968-5p|miR-927-5p|miR-9377-3p|miR-964-5p|miR-975-3p|miR-980-3p
FBgn0262582	3R	20303573	20303633	WH	miR-2283-5p	miR-1003-3p|miR-1004-3p|miR-1008-5p|miR-190-5p|miR-2279-5p|miR-2489-5p|miR-2501-5p|miR-289-5p|miR-4963-5p|miR-954-3p|miR-972-5p|miR-999-3p
FBgn0262582	3R	20299147	20299207	WH	miR-279-5p|miR-3645-5p	miR-1002-3p|miR-3641-5p|miR-3642-5p|miR-3644-5p|miR-4914-5p|miR-4942-3p|miR-4951-5p|miR-4965-5p|miR-4971-5p|miR-4986-5p|miR-9377-3p|miR-9383-5p|miR-954-5p|miR-966-5p|miR-990-3p
FBgn0262582	3R	20302589	20302649	WH	miR-309-5p|miR-314-5p|miR-929-5p|miR-969-3p	miR-2280-3p|miR-2280-5p|miR-2497-3p|miR-281-3p|miR-4953-3p|miR-4966-3p|miR-4967-5p|miR-4975-5p|miR-9376-3p|miR-955-3p|miR-974-3p|miR-982-3p
FBgn0262582	3R	20299354	20299414	WH	miR-4911-3p|miR-4977-5p|miR-9371-3p	miR-2a-2-5p|miR-304-5p|miR-316-5p|miR-4953-3p|miR-4968-5p|miR-4975-5p|miR-4978-5p|miR-4984-3p|miR-8-5p|miR-961-5p|miR-980-3p|miR-982-5p
FBgn0262583	2R	7403385	7403453	CW,WW	miR-285-3p|miR-34-5p|miR-9381-5p|miR-995-3p|miR-998-3p	miR-2496-3p|miR-309-5p|miR-4958-5p|miR-9384-5p|miR-977-5p
FBgn0262593	3L	2958149	2958218	CW,WH		bantam-5p|miR-14-5p|miR-2283-5p|miR-280-5p|miR-313-5p|miR-4958-5p|miR-4979-5p|miR-9373-3p|miR-956-5p|miR-957-5p|miR-981-5p
FBgn0262593	3L	2957782	2957842	CW	miR-219-3p	miR-304-5p|miR-310-3p|miR-311-3p|miR-312-3p|miR-313-3p|miR-4945-5p|miR-4963-3p|miR-92a-3p|miR-92b-3p|miR-9374-3p|miR-971-5p|miR-995-5p
FBgn0262593	3L	2955751	2955819	CW,WH	miR-133-5p|miR-2501-3p|miR-34-5p|miR-961-5p	miR-1000-3p|miR-1006-5p|miR-1007-3p|miR-1017-3p|miR-2490-3p|miR-277-3p|miR-4-5p|miR-9377-5p|miR-956-5p|miR-976-5p|miR-993-3p|miR-9a-5p|miR-9b-5p|miR-9c-5p
FBgn0262593	3L	2946033	2946093	CH	miR-124-3p|miR-2283-5p|miR-289-5p|miR-972-5p	bantam-5p|miR-1002-5p|miR-1008-5p|miR-1013-3p|miR-2279-5p|miR-2498-5p|miR-252-5p|miR-316-3p|miR-4943-5p|miR-4953-3p|miR-958-5p|miR-962-5p|miR-970-3p|miR-987-5p
FBgn0262593	3L	2924437	2924497	CH		miR-285-3p|miR-4950-5p|miR-990-3p|miR-991-5p|miR-995-3p|miR-998-3p
FBgn0262593	3L	2954756	2954816	CH	miR-252-3p|miR-9380-5p|miR-966-3p	miR-210-5p|miR-281-1-5p|miR-281-2-5p|miR-4952-3p|miR-4968-5p|miR-969-3p|miR-980-3p
FBgn0262593	3L	2944212	2944292	CH,WH	miR-9374-3p	bantam-5p|miR-1004-5p|miR-219-3p|miR-303-5p|miR-306-3p|miR-4-5p|miR-9385-5p|miR-980-5p|miR-9a-5p|miR-9b-5p|miR-9c-5p
FBgn0262593	3L	2941055	2941137	CH,WH	miR-4978-5p	miR-100-3p|miR-1005-3p|miR-133-3p|miR-2498-3p|miR-276a-3p|miR-276b-3p|miR-284-5p|miR-285-3p|miR-305-3p|miR-33-5p|miR-4954-5p|miR-4957-5p|miR-4982-3p|miR-4984-3p|miR-4986-5p|miR-6-2-5p|miR-982-5p|miR-995-3p|miR-998-3p
FBgn0262593	3L	2923776	2923836	CH	miR-2281-5p|miR-2500-3p	miR-137-3p|miR-315-5p|miR-4-5p|miR-4972-3p|miR-4987-3p|miR-929-5p|miR-981-5p|miR-9a-5p|miR-9b-5p|miR-9c-5p
FBgn0262593	3L	2944652	2944712	CH	miR-3641-5p|miR-9379-5p	miR-2281-3p|miR-274-5p|miR-280-5p|miR-3642-5p|miR-3644-5p|miR-3645-5p|miR-4914-5p|miR-4943-5p|miR-9372-3p|miR-960-3p
FBgn0262593	3L	2923549	2923638	WW,WH	miR-263b-3p|miR-4967-5p	miR-133-5p|miR-193-3p|miR-2496-3p|miR-2500-3p|miR-263b-5p|miR-285-5p|miR-4957-3p|miR-4968-5p|miR-79-5p|miR-9373-5p|miR-9384-3p|miR-956-5p|miR-958-3p|miR-980-3p|miR-985-5p
FBgn0262593	3L	2925362	2925470	WW,WH	miR-9375-3p|miR-995-5p	miR-1007-5p|miR-2280-3p|miR-3643-3p|miR-4941-5p|miR-4967-5p|miR-4968-5p|miR-4973-5p|miR-4985-3p|miR-932-5p|miR-9381-5p|miR-967-5p|miR-980-3p
FBgn0262593	3L	2924079	2924185	WW,WH	miR-1011-3p|miR-2535b-3p|miR-287-3p	miR-10-5p|miR-100-5p|miR-1010-3p|miR-133-3p|miR-2490-5p|miR-315-5p|miR-4910-5p|miR-4941-3p|miR-4985-3p|miR-8-3p|miR-965-3p|miR-971-3p|miR-983-5p|miR-990-5p|miR-993-5p
FBgn0262593	3L	2945215	2945275	WH	miR-2489-3p|miR-4946-5p|miR-4956-3p|miR-986-5p	miR-1002-3p|miR-219-5p|miR-2496-5p|miR-2499-3p|miR-280-5p|miR-286-5p|miR-287-3p|miR-4909-3p|miR-4910-5p|miR-4916-3p|miR-4940-5p|miR-4945-5p|miR-4967-5p|miR-4972-5p|miR-9384-3p|miR-9385-3p
FBgn0262593	3L	2944408	2944468	WH	miR-12-3p|miR-3645-3p|miR-956-5p	miR-137-3p|miR-137-5p|miR-2493-3p|miR-2501-3p|miR-252-5p|miR-9384-3p|miR-959-5p
FBgn0262593	3L	2954836	2954896	WH	miR-1004-5p	miR-1001-5p|miR-1014-5p|miR-2490-5p|miR-2496-3p|miR-310-5p|miR-4948-5p|miR-4949-3p|miR-9378-5p|miR-965-5p
FBgn0262593	3L	2941215	2941275	WH	miR-190-3p|miR-2283-5p|miR-9379-3p	miR-1008-5p|miR-2279-5p|miR-276a-3p|miR-276b-3p|miR-289-5p|miR-316-3p|miR-4915-5p|miR-4950-5p|miR-4956-5p|miR-4959-5p|miR-5-5p|miR-972-5p
FBgn0262593	3L	2940734	2940794	WH		miR-1001-5p|miR-11-5p|miR-304-3p|miR-4969-5p|miR-9371-5p|miR-956-3p|miR-965-5p|miR-977-5p
FBgn0262593	3L	2955924	2955984	WH		miR-1-3p|miR-1-5p|miR-13b-2-5p|miR-276a-5p|miR-276b-5p|miR-278-3p|miR-375-5p|miR-4908-3p|miR-4919-5p|miR-4941-3p|miR-4942-3p|miR-4949-3p|miR-4965-5p|miR-4971-5p|miR-4976-3p
FBgn0262593	3L	2925060	2925120	WH	miR-279-5p|miR-4956-5p	miR-2493-3p|miR-2496-3p|miR-2496-5p|miR-4949-3p|miR-4962-3p|miR-4962-5p|miR-9379-3p|miR-9383-5p|miR-954-5p|miR-966-5p
FBgn0262593	3L	2941304	2941364	WH	miR-1002-3p|miR-985-3p|miR-994-3p	miR-100-5p|miR-2489-3p|miR-4954-5p|miR-9376-5p|miR-9382-3p|miR-959-3p|miR-975-3p|miR-983-5p|miR-987-3p
FBgn0262601	2L	10425628	10425688	WW		miR-2282-3p|miR-278-3p|miR-4908-3p|miR-4941-3p|miR-4976-3p|miR-4986-3p|miR-6-1-5p|miR-9383-5p
FBgn0262608	X	4247317	4247383	CW,CH,WW	miR-274-3p|miR-4964-3p|miR-961-3p	miR-1-3p|miR-2492-3p|miR-2497-3p|miR-2500-3p|miR-286-5p|miR-287-3p|miR-315-3p|miR-4-5p|miR-4909-3p|miR-4961-3p|miR-4967-5p|miR-9388-5p|miR-986-5p|miR-996-5p|miR-9a-5p|miR-9b-5p|miR-9c-5p
FBgn0262608	X	4247420	4247498	CW,CH	miR-137-3p|miR-4982-3p|miR-963-5p	let-7-5p|miR-1005-3p|miR-1015-3p|miR-210-3p|miR-282-5p|miR-284-5p|miR-307a-5p|miR-4976-5p|miR-4978-5p|miR-4986-3p|miR-962-5p|miR-964-3p|miR-974-5p
FBgn0262614	3R	8829011	8829071	CW	miR-1000-3p|miR-2280-3p|miR-2496-3p|miR-927-3p	miR-2279-3p|miR-2535b-3p|miR-280-5p|miR-315-5p|miR-3642-5p|miR-4943-5p|miR-4981-3p|miR-9370-5p|miR-954-5p|miR-965-3p|miR-966-5p
FBgn0262614	3R	8832407	8832467	CW	miR-1002-3p|miR-2499-3p	miR-219-5p|miR-2489-3p|miR-313-5p|miR-4940-5p|miR-4956-3p|miR-9376-5p|miR-981-3p|miR-989-3p|miR-991-5p
FBgn0262614	3R	8832165	8832225	CW		bantam-5p|miR-210-5p|miR-318-5p|miR-994-3p|miR-iab-8-3p
FBgn0262614	3R	8835538	8835656	CH,WH	miR-2491-3p|miR-2497-3p|miR-956-5p	bantam-5p|miR-1-3p|miR-1009-3p|miR-1013-3p|miR-14-5p|miR-2489-5p|miR-2500-3p|miR-263b-5p|miR-274-5p|miR-286-5p|miR-303-3p|miR-315-3p|miR-315-5p|miR-4-5p|miR-4953-3p|miR-4966-3p|miR-4967-5p|miR-4982-5p|miR-79-5p|miR-929-5p|miR-957-5p|miR-973-3p|miR-980-5p|miR-981-3p|miR-985-3p|miR-986-5p|miR-991-3p|miR-996-5p|miR-9a-5p|miR-9b-5p|miR-9c-5p
FBgn0262614	3R	8828094	8828222	CH,WW,WH	miR-1000-3p|miR-2494-3p|miR-9383-3p	miR-100-3p|miR-137-3p|miR-184-3p|miR-2282-3p|miR-2493-3p|miR-263a-3p|miR-3-5p|miR-33-5p|miR-4955-5p|miR-4962-3p|miR-4984-3p|miR-4987-3p|miR-927-5p|miR-9383-5p|miR-958-3p|miR-966-3p|miR-969-3p|miR-986-3p|miR-989-3p
FBgn0262614	3R	8839136	8839196	CH	miR-375-3p	miR-4948-3p|miR-9380-5p|miR-976-5p
FBgn0262614	3R	8827987	8828047	CH	miR-1005-3p|miR-284-5p|miR-4978-5p	miR-2280-3p|miR-280-5p|miR-283-3p|miR-4916-3p|miR-4952-5p|miR-4958-5p|miR-4982-3p|miR-929-3p|miR-9369-3p|miR-972-3p|miR-982-5p
FBgn0262614	3R	8839984	8840087	CH,WH	miR-955-3p|miR-956-5p|miR-973-5p|miR-998-5p	miR-1008-3p|miR-2491-5p|miR-2496-5p|miR-375-3p|miR-4-5p|miR-4957-3p|miR-4979-5p|miR-927-5p|miR-958-3p|miR-973-3p|miR-989-5p|miR-9a-5p|miR-9b-5p|miR-9c-5p|miR-iab-4-5p
FBgn0262614	3R	8840432	8840492	CH	miR-193-5p	miR-1014-5p|miR-2492-5p|miR-2495-3p|miR-285-5p|miR-4956-3p|miR-4969-3p|miR-4986-5p
FBgn0262614	3R	8931408	8931468	WW	miR-314-3p	bantam-5p|miR-303-3p|miR-315-3p|miR-4918-5p|miR-4941-5p|miR-4943-5p|miR-956-3p|miR-957-5p|miR-960-3p|miR-968-5p|miR-981-5p
FBgn0262614	3R	8834223	8834283	WW	miR-955-5p	miR-100-5p|miR-2499-3p|miR-31a-5p|miR-31b-5p|miR-3645-5p|miR-4942-3p|miR-4955-5p
FBgn0262614	3R	8836176	8836236	WW	miR-10-3p|miR-1006-3p|miR-1008-5p|miR-2279-5p|miR-277-3p|miR-289-5p|miR-305-5p|miR-972-5p	miR-1000-5p|miR-1002-3p|miR-1009-3p|miR-1014-3p|miR-12-3p|miR-2283-5p|miR-2489-3p|miR-2501-3p|miR-285-5p|miR-2a-1-5p|miR-307b-5p|miR-4983-3p|miR-7-3p|miR-8-5p|miR-958-3p|miR-iab-4-5p
FBgn0262614	3R	8830499	8830559	WH	miR-13a-5p	miR-1009-3p|miR-2a-1-5p|miR-2a-2-5p|miR-317-5p|miR-4957-3p|miR-4982-3p|miR-9376-5p|miR-988-3p|miR-990-3p|miR-997-3p
FBgn0262614	3R	8836448	8836508	WH	miR-967-5p	miR-1013-3p|miR-4955-3p|miR-4967-3p|miR-962-3p|miR-977-3p|miR-994-3p
FBgn0262614	3R	8829152	8829263	WH	miR-4952-5p|miR-6-2-5p|miR-981-5p	let-7-5p|miR-1004-5p|miR-1008-3p|miR-2491-5p|miR-2500-5p|miR-275-3p|miR-276a-3p|miR-276b-3p|miR-3-3p|miR-305-5p|miR-306-5p|miR-309-3p|miR-314-3p|miR-315-3p|miR-318-3p|miR-3645-3p|miR-375-3p|miR-4940-5p|miR-4954-3p|miR-4955-5p|miR-4957-3p|miR-4958-3p|miR-4970-5p|miR-4972-5p|miR-6-3-5p|miR-9370-5p|miR-954-5p|miR-966-5p|miR-973-3p|miR-984-5p|miR-985-3p|miR-990-5p|miR-994-5p
FBgn0262614	3R	8833262	8833322	WH	miR-2498-5p|miR-314-5p|miR-992-5p	bantam-3p|miR-1001-5p|miR-1003-5p|miR-317-3p|miR-33-3p|miR-4915-5p|miR-4943-3p|miR-4966-5p|miR-4969-5p|miR-962-5p|miR-963-5p|miR-965-5p|miR-969-3p|miR-974-3p|miR-975-5p|miR-982-3p|miR-984-5p|miR-999-3p
FBgn0262614	3R	8827512	8827572	WH	miR-1008-5p|miR-2279-5p|miR-2493-3p|miR-289-5p|miR-972-5p	let-7-3p|miR-1016-5p|miR-133-5p|miR-137-5p|miR-2283-5p|miR-2496-5p|miR-280-5p|miR-4916-3p|miR-4961-3p|miR-4977-5p|miR-4984-3p|miR-9384-3p|miR-987-5p|miR-991-3p
FBgn0262614	3R	8827865	8827925	WH	miR-124-3p	miR-2498-5p|miR-283-5p|miR-305-3p|miR-4949-5p|miR-9371-5p|miR-986-5p|miR-997-5p
FBgn0262614	3R	8839742	8839802	WH	miR-317-5p	miR-124-5p|miR-9381-5p|miR-9382-3p|miR-978-3p|miR-994-3p
FBgn0262614	3R	8836108	8836168	WH		miR-1010-5p|miR-3645-3p|miR-4964-3p|miR-4967-3p|miR-4970-5p|miR-9378-5p|miR-956-5p|miR-959-3p|miR-972-3p|miR-981-3p|miR-985-3p
FBgn0262617	3R	10297012	10297072	CW	miR-1001-3p|miR-375-5p	miR-2496-5p|miR-279-3p|miR-286-3p|miR-310-5p|miR-313-5p|miR-4908-3p|miR-4942-3p|miR-4982-3p|miR-4987-3p|miR-976-5p|miR-989-3p|miR-996-3p
FBgn0262617	3R	10306592	10306652	CW	miR-2492-5p	miR-11-3p|miR-13a-3p|miR-13b-3p|miR-193-5p|miR-2493-5p|miR-276a-5p|miR-276b-5p|miR-2a-3p|miR-2b-3p|miR-2c-3p|miR-308-3p|miR-3642-5p|miR-4968-3p|miR-5-3p|miR-6-3p|miR-87-3p|miR-981-3p|miR-9b-3p
FBgn0262617	3R	10306458	10306518	CH	miR-278-3p|miR-33-3p	let-7-3p|miR-1000-5p|miR-1009-3p|miR-13b-2-5p|miR-219-5p|miR-2282-3p|miR-2283-5p|miR-2490-3p|miR-316-3p|miR-4941-3p|miR-4976-3p|miR-9377-5p
FBgn0262617	3R	10291558	10291618	CH	miR-2494-5p|miR-283-5p|miR-303-3p	miR-2c-5p|miR-4951-3p|miR-7-5p|miR-9381-5p|miR-957-5p|miR-988-3p
FBgn0262617	3R	10300878	10300938	CH	miR-1000-5p|miR-274-3p|miR-4953-3p|miR-959-3p|miR-961-3p	bantam-5p|miR-219-5p|miR-2283-5p|miR-2492-3p|miR-4943-5p|miR-4961-5p|miR-4974-3p|miR-4977-5p|miR-4984-3p|miR-970-3p|miR-980-5p
FBgn0262617	3R	10298472	10298532	WW	miR-279-3p|miR-286-3p|miR-996-3p	miR-1000-3p|miR-2491-5p|miR-287-3p|miR-4918-5p|miR-6-1-5p|miR-87-3p|miR-927-5p|miR-92b-5p|miR-958-5p|miR-964-5p
FBgn0262617	3R	10293329	10293389	WW	miR-4981-3p|miR-962-3p	miR-1001-3p|miR-1010-5p|miR-1011-3p|miR-11-3p|miR-13a-3p|miR-13b-3p|miR-285-3p|miR-2a-3p|miR-2b-3p|miR-2c-3p|miR-308-3p|miR-309-5p|miR-4949-3p|miR-4983-5p|miR-5-3p|miR-6-3p|miR-9383-5p|miR-961-5p|miR-995-3p|miR-998-3p
FBgn0262617	3R	10264440	10264500	WW	miR-14-5p|miR-31a-5p|miR-31b-5p|miR-6-3-5p|miR-9369-5p|miR-974-5p	miR-276a-5p|miR-276b-5p|miR-3-5p|miR-4940-3p|miR-6-2-5p|miR-9378-3p|miR-981-3p|miR-994-3p
FBgn0262617	3R	10299712	10299772	WW	miR-1010-3p|miR-1016-3p	miR-2501-3p|miR-263b-5p|miR-3642-5p|miR-4943-5p|miR-9369-5p|miR-9372-3p|miR-988-5p|miR-990-5p|miR-996-5p
FBgn0262617	3R	10292328	10292388	WW	miR-1001-3p|miR-278-5p|miR-4974-5p	miR-4912-5p|miR-4952-5p|miR-4965-5p|miR-4971-5p|miR-9371-5p|miR-9388-3p|miR-981-5p|miR-985-5p|miR-993-5p
FBgn0262617	3R	10308036	10308096	WH		miR-10-5p|miR-4911-3p|miR-4947-5p|miR-4962-5p|miR-967-3p|miR-968-3p|miR-980-5p|miR-993-5p
FBgn0262617	3R	10291306	10291366	WH		miR-1004-5p|miR-2496-3p|miR-278-3p|miR-2c-5p|miR-4941-3p|miR-4951-3p|miR-4976-3p|miR-966-3p|miR-973-3p|miR-994-3p
FBgn0262617	3R	10306990	10307050	WH	miR-263b-5p	miR-2282-3p|miR-2495-3p|miR-263a-5p|miR-278-3p|miR-316-3p|miR-33-5p|miR-3642-3p|miR-4909-3p|miR-4941-3p|miR-4976-3p|miR-971-5p
FBgn0262617	3R	10305008	10305068	WH	miR-282-3p	miR-1003-5p|miR-1010-5p|miR-263b-5p|miR-279-5p|miR-3642-5p|miR-4985-3p|miR-9384-5p|miR-966-5p|miR-iab-4-3p
FBgn0262617	3R	10307779	10307839	WH	miR-2501-5p|miR-79-5p|miR-969-5p|miR-974-3p	miR-1006-5p|miR-1009-3p|miR-125-3p|miR-184-5p|miR-2c-5p|miR-304-3p|miR-314-5p|miR-4-5p|miR-4951-3p|miR-956-5p|miR-964-3p|miR-9a-5p|miR-9b-5p|miR-9c-5p
FBgn0262617	3R	10292112	10292172	WH	miR-284-3p|miR-2c-5p|miR-4951-3p|miR-978-5p	miR-133-5p|miR-2a-2-5p|miR-307a-3p|miR-314-3p|miR-317-3p|miR-4943-3p|miR-959-3p|miR-975-5p
FBgn0262617	3R	10293612	10293672	WH	miR-961-5p|miR-9a-5p|miR-9b-5p|miR-9c-5p	miR-13a-5p|miR-210-3p|miR-304-3p|miR-309-5p|miR-375-3p|miR-4-5p|miR-4908-3p|miR-79-5p|miR-9371-5p|miR-967-3p|miR-968-3p|miR-973-3p|miR-976-5p|miR-997-5p
FBgn0262623	3L	13300037	13300119	CW,CH,WW	miR-92b-5p	miR-100-3p|miR-124-5p|miR-184-5p|miR-2492-3p|miR-2a-1-5p|miR-304-5p|miR-316-5p|miR-4977-5p|miR-4984-3p|miR-955-5p|miR-980-5p|miR-985-3p
FBgn0262636	4	377574	377634	CW	miR-305-5p|miR-932-5p|miR-962-5p	miR-1000-3p|miR-210-5p|miR-252-3p|miR-34-3p|miR-4982-5p|miR-4984-3p|miR-963-5p|miR-970-5p|miR-984-5p|miR-989-5p
FBgn0262636	4	375773	375877	CW,WH	miR-304-5p|miR-33-5p|miR-4946-5p|miR-954-3p	miR-1-3p|miR-1003-3p|miR-1004-3p|miR-2280-3p|miR-280-5p|miR-3-5p|miR-3641-3p|miR-3644-3p|miR-4961-3p|miR-4963-5p|miR-4967-5p|miR-4985-5p|miR-7-3p|miR-9369-3p|miR-9385-3p|miR-9388-5p|miR-997-3p|miR-9c-3p|miR-iab-8-3p
FBgn0262636	4	382127	382214	CH,WH	miR-11-3p|miR-13a-3p|miR-13b-3p|miR-210-5p|miR-2a-3p|miR-2b-3p|miR-2c-3p|miR-308-3p|miR-5-3p|miR-6-3p|miR-9382-5p	miR-1000-3p|miR-1007-5p|miR-2489-3p|miR-2493-3p|miR-2496-5p|miR-252-3p|miR-276a-3p|miR-276b-3p|miR-317-3p|miR-4908-3p|miR-4909-3p|miR-4910-5p|miR-4943-3p|miR-4945-5p|miR-4963-3p|miR-4982-3p|miR-5-5p|miR-9385-5p|miR-975-5p|miR-978-3p|miR-982-5p
FBgn0262636	4	377470	377537	CH,WH	miR-315-3p	miR-2489-5p|miR-314-3p|miR-4967-5p|miR-956-3p
FBgn0262636	4	391317	391377	CH		miR-2497-3p|miR-2499-3p|miR-313-5p|miR-4918-5p|miR-4955-5p|miR-4967-5p|miR-4968-5p|miR-4983-5p|miR-980-3p|miR-997-5p
FBgn0262636	4	394741	394801	CH	miR-4982-5p	miR-12-5p|miR-281-1-5p|miR-4979-5p|miR-9374-5p|miR-9388-5p|miR-960-5p
FBgn0262636	4	382332	382392	CH	miR-210-5p|miR-279-5p|miR-4948-3p	miR-2279-3p|miR-252-3p|miR-276a-5p|miR-276b-5p|miR-280-5p|miR-4939-3p|miR-4944-5p|miR-4976-5p|miR-92b-5p|miR-954-5p|miR-966-5p
FBgn0262636	4	394421	394481	CH	miR-315-5p	miR-2500-3p|miR-280-5p|miR-283-5p|miR-4943-5p|miR-4953-3p|miR-4972-3p
FBgn0262636	4	394064	394149	CH,WH	miR-1011-3p|miR-1014-3p|miR-124-3p|miR-4949-5p|miR-4974-3p	miR-10-3p|miR-1006-3p|miR-280-5p|miR-305-3p|miR-3641-3p|miR-3644-3p|miR-4981-3p|miR-4983-3p|miR-6-1-5p|miR-9370-3p|miR-9371-3p|miR-9383-3p|miR-960-3p|miR-991-5p
FBgn0262636	4	376381	376441	WH	miR-288-3p	miR-190-5p|miR-282-3p|miR-308-5p|miR-34-5p|miR-4954-3p|miR-4964-3p|miR-6-2-5p|miR-6-3-5p|miR-9388-5p|miR-973-3p
FBgn0262636	4	390971	391031	WH	miR-13b-1-5p|miR-2491-3p	miR-4949-3p|miR-4976-3p|miR-964-3p|miR-969-3p|miR-982-3p|miR-986-3p|miR-987-3p
FBgn0262636	4	394662	394722	WH	miR-277-5p	miR-1007-5p|miR-137-5p|miR-2493-3p|miR-2500-3p|miR-280-5p|miR-3641-5p|miR-4910-5p|miR-9381-5p|miR-9384-3p|miR-9385-5p|miR-958-5p
FBgn0262636	4	394194	394254	WH	miR-3642-3p|miR-4954-5p	miR-11-3p|miR-13a-3p|miR-13b-3p|miR-2500-3p|miR-2a-3p|miR-2b-3p|miR-2c-3p|miR-308-3p|miR-4910-5p|miR-5-3p|miR-6-3p|miR-7-3p|miR-9370-3p|miR-9371-5p|miR-964-3p|miR-971-5p
FBgn0262647	2L	11126777	11126837	CW	miR-124-5p|miR-955-3p	miR-125-3p|miR-137-3p|miR-193-3p|miR-2498-3p|miR-4909-3p|miR-4961-3p|miR-87-3p|miR-9380-3p|miR-9388-5p|miR-958-3p|miR-978-3p|miR-984-3p
FBgn0262647	2L	11124815	11124875	CW		miR-1007-3p|miR-124-5p|miR-125-3p|miR-14-3p|miR-2489-5p|miR-318-5p|miR-9376-3p|miR-9385-3p|miR-979-5p|miR-iab-8-3p
FBgn0262647	2L	11126043	11126103	WW	miR-4950-3p	miR-2491-5p|miR-4-5p|miR-4940-3p|miR-4944-5p|miR-4966-3p|miR-927-3p|miR-967-3p|miR-976-3p|miR-990-3p|miR-9a-5p|miR-9b-5p|miR-9c-5p|miR-iab-4-3p
FBgn0262647	2L	11127766	11127826	WW	miR-957-3p|miR-982-3p	miR-252-3p|miR-4-5p|miR-4956-5p|miR-4975-5p|miR-9369-3p|miR-9373-3p|miR-9379-3p|miR-9383-5p|miR-956-5p|miR-969-3p|miR-970-5p|miR-976-5p|miR-9a-5p|miR-9b-5p|miR-9c-5p|miR-iab-8-3p
FBgn0262656	X	3386505	3386669	CW,CH,WW,WH	miR-125-3p|miR-4945-5p|miR-4961-3p|miR-927-3p|miR-975-3p	let-7-3p|miR-137-5p|miR-2492-3p|miR-2501-5p|miR-280-5p|miR-282-3p|miR-2a-1-5p|miR-2b-1-5p|miR-2b-2-5p|miR-308-5p|miR-318-5p|miR-34-5p|miR-4939-3p|miR-4946-5p|miR-4950-3p|miR-4951-5p|miR-4963-3p|miR-4963-5p|miR-4966-3p|miR-4973-5p|miR-4974-3p|miR-4979-5p|miR-929-5p|miR-9371-3p|miR-9372-5p|miR-9374-3p|miR-9377-5p|miR-9380-3p|miR-9388-5p|miR-965-3p|miR-974-3p|miR-980-5p|miR-984-3p|miR-985-3p|miR-987-3p
FBgn0262656	X	3386842	3386952	CW,CH,WW,WH	miR-304-3p|miR-4916-3p	miR-11-3p|miR-13a-3p|miR-13b-3p|miR-2280-5p|miR-2490-3p|miR-2a-2-5p|miR-2a-3p|miR-2b-3p|miR-2c-3p|miR-308-3p|miR-309-5p|miR-4941-5p|miR-4972-3p|miR-4979-5p|miR-5-3p|miR-6-3p|miR-9369-5p|miR-9371-5p|miR-9380-3p|miR-956-3p|miR-979-3p|miR-997-5p|miR-999-3p
FBgn0262656	X	3385575	3385651	CW,WW	miR-9371-5p	miR-1003-3p|miR-1004-3p|miR-11-3p|miR-13a-3p|miR-13b-1-5p|miR-13b-3p|miR-283-5p|miR-2a-3p|miR-2b-3p|miR-2c-3p|miR-2c-5p|miR-307a-5p|miR-308-3p|miR-3641-3p|miR-3644-3p|miR-4951-3p|miR-4979-5p|miR-5-3p|miR-6-3p|miR-954-3p|miR-964-3p
FBgn0262656	X	3386359	3386484	CW,CH,WW,WH	miR-3-5p|miR-4977-5p|miR-9370-5p|miR-9372-5p|miR-981-5p|miR-iab-8-3p	miR-1004-5p|miR-2497-5p|miR-2500-3p|miR-263b-3p|miR-316-5p|miR-318-5p|miR-31a-5p|miR-31b-5p|miR-33-5p|miR-4911-3p|miR-4940-3p|miR-4945-5p|miR-4967-5p|miR-4984-3p|miR-9380-3p|miR-964-5p|miR-966-5p|miR-967-5p|miR-998-5p
FBgn0262656	X	3387552	3387645	CW,CH,WW,WH	miR-1002-5p|miR-4911-3p|miR-4953-3p|miR-4961-3p|miR-4977-5p|miR-962-5p|miR-980-5p	let-7-5p|miR-1001-5p|miR-1009-3p|miR-1013-3p|miR-12-3p|miR-125-3p|miR-2501-5p|miR-252-5p|miR-303-3p|miR-316-5p|miR-4943-5p|miR-4946-5p|miR-4969-5p|miR-4984-3p|miR-9388-5p|miR-957-5p|miR-963-5p|miR-965-5p|miR-968-5p|miR-983-3p|miR-984-5p|miR-985-3p|miR-986-3p|miR-991-3p
FBgn0262656	X	3387307	3387458	CW,CH,WW,WH	miR-1003-3p|miR-1004-3p|miR-4961-3p|miR-4983-3p|miR-9388-5p	miR-10-3p|miR-1006-3p|miR-1014-3p|miR-124-5p|miR-137-3p|miR-190-5p|miR-2493-5p|miR-2501-3p|miR-280-5p|miR-283-5p|miR-2a-2-5p|miR-304-5p|miR-3642-3p|miR-4946-5p|miR-4979-5p|miR-4983-5p|miR-4984-5p|miR-87-5p|miR-9385-3p|miR-954-3p|miR-955-3p|miR-959-3p|miR-970-5p|miR-981-3p|miR-986-5p|miR-997-3p
FBgn0262656	X	3373672	3373732	CW	miR-1016-3p|miR-303-3p	miR-1002-3p|miR-1010-3p|miR-124-5p|miR-219-5p|miR-2489-3p|miR-280-5p|miR-307b-5p|miR-315-5p|miR-4961-5p|miR-929-5p|miR-957-5p|miR-996-5p|miR-999-5p
FBgn0262656	X	3385750	3385851	CW,WW	miR-4979-5p	let-7-3p|miR-100-3p|miR-1002-5p|miR-1009-3p|miR-1014-3p|miR-190-5p|miR-2280-3p|miR-2283-5p|miR-252-5p|miR-275-5p|miR-281-3p|miR-288-3p|miR-4911-3p|miR-4975-5p|miR-955-3p|miR-968-3p|miR-977-3p|miR-987-5p
FBgn0262656	X	3387449	3387509	CW	miR-4961-3p|miR-4972-3p|miR-9388-5p	miR-1003-5p|miR-11-5p|miR-190-5p|miR-2281-5p|miR-303-5p|miR-4985-5p|miR-954-5p|miR-997-3p|miR-iab-4-3p
FBgn0262656	X	3387089	3387149	CW	miR-2496-5p|miR-957-5p|miR-958-5p	miR-1011-3p|miR-1012-5p|miR-137-5p|miR-303-3p|miR-3643-3p|miR-4953-3p|miR-927-5p|miR-9388-3p|miR-964-5p|miR-968-5p|miR-971-5p|miR-980-5p
FBgn0262656	X	3387862	3387934	CW,WW,WH	miR-137-3p|miR-4945-5p|miR-972-3p	bantam-5p|miR-10-3p|miR-1006-3p|miR-2492-3p|miR-274-3p|miR-305-5p|miR-4963-3p|miR-932-5p|miR-9373-5p|miR-9384-3p|miR-961-3p|miR-980-5p|miR-981-3p|miR-981-5p
FBgn0262656	X	3375321	3375381	CW	miR-9381-5p|miR-958-3p	miR-4954-3p|miR-957-3p|miR-966-3p|miR-981-3p
FBgn0262656	X	3386306	3386371	CW,WW	miR-964-3p	miR-1008-5p|miR-13b-1-5p|miR-2279-5p|miR-4979-3p|miR-927-3p|miR-9372-5p|miR-9379-5p|miR-964-5p
FBgn0262656	X	3386492	3386552	CW	miR-4961-3p|miR-975-3p	let-7-3p|miR-1016-5p|miR-2283-3p|miR-318-5p|miR-4963-5p|miR-4973-5p|miR-4979-5p|miR-9371-3p|miR-9380-3p|miR-9388-5p|miR-984-3p|miR-987-3p|miR-999-5p
FBgn0262656	X	3375127	3375187	CW	bantam-3p|miR-999-5p	miR-14-3p|miR-307a-5p|miR-318-5p|miR-33-3p|miR-4941-5p|miR-9371-5p|miR-9379-5p|miR-956-3p|miR-967-3p
FBgn0262656	X	3373200	3373273	CW,CH	miR-4909-3p|miR-4910-5p|miR-4963-3p|miR-4985-5p|miR-998-5p	bantam-5p|miR-2489-3p|miR-2490-5p|miR-310-5p|miR-4-5p|miR-4940-5p|miR-4945-5p|miR-4967-3p|miR-927-3p|miR-980-5p|miR-9a-5p|miR-9b-5p|miR-9c-5p
FBgn0262656	X	3376037	3376129	CW,CH	miR-2491-5p|miR-2b-1-5p|miR-2b-2-5p	miR-1000-3p|miR-137-3p|miR-2492-3p|miR-33-5p|miR-375-3p|miR-4942-3p|miR-4949-3p|miR-4956-5p|miR-4968-5p|miR-9377-3p|miR-955-3p|miR-968-3p|miR-973-5p|miR-976-5p|miR-980-3p|miR-980-5p|miR-989-3p
FBgn0262656	X	3386961	3387075	CW,CH,WW,WH	miR-279-5p|miR-3643-5p|miR-974-3p	miR-1003-3p|miR-1004-3p|miR-1006-5p|miR-1007-3p|miR-1008-3p|miR-1013-3p|miR-125-3p|miR-137-5p|miR-13b-1-5p|miR-2493-5p|miR-2498-5p|miR-2501-5p|miR-314-5p|miR-375-5p|miR-4961-3p|miR-4972-3p|miR-4979-5p|miR-4987-3p|miR-9369-3p|miR-9370-5p|miR-954-5p|miR-964-3p|miR-966-5p|miR-991-3p|miR-994-3p
FBgn0262656	X	3386028	3386104	CW,CH,WW	miR-4908-3p|miR-4980-3p|miR-981-3p	miR-2a-2-5p|miR-304-3p|miR-304-5p|miR-314-5p|miR-4961-5p|miR-9373-3p|miR-9373-5p|miR-9377-5p|miR-968-3p|miR-974-3p|miR-985-5p|miR-991-5p
FBgn0262656	X	3385913	3385997	CH,WW,WH	miR-4911-3p|miR-4977-5p|miR-962-3p|miR-968-3p|miR-980-5p	miR-2492-3p|miR-274-3p|miR-303-3p|miR-316-5p|miR-4916-3p|miR-4945-5p|miR-4962-5p|miR-4963-3p|miR-4984-3p|miR-9372-3p|miR-9373-5p|miR-9384-3p|miR-959-3p|miR-961-3p|miR-967-3p
FBgn0262656	X	3384993	3385068	CH,WH	miR-2a-2-5p|miR-2c-5p|miR-4951-3p|miR-4967-3p	miR-1002-3p|miR-210-3p|miR-283-5p|miR-4908-3p|miR-4954-3p|miR-9385-3p
FBgn0262656	X	3386664	3386795	CH,WW	miR-2283-5p|miR-4979-5p|miR-9388-5p|miR-964-3p	let-7-3p|miR-1002-3p|miR-1008-5p|miR-124-5p|miR-13b-1-5p|miR-184-5p|miR-219-5p|miR-2279-5p|miR-2489-3p|miR-287-3p|miR-289-5p|miR-3-5p|miR-318-5p|miR-4909-3p|miR-4919-3p|miR-4944-3p|miR-4961-3p|miR-4961-5p|miR-4963-5p|miR-4967-5p|miR-4972-3p|miR-929-3p|miR-971-3p|miR-971-5p|miR-972-5p|miR-981-5p|miR-999-5p|miR-iab-4-5p|miR-iab-8-5p
FBgn0262656	X	3375562	3375667	CH,WW	miR-2499-3p	miR-10-3p|miR-1006-3p|miR-1014-5p|miR-133-5p|miR-2493-3p|miR-280-5p|miR-375-3p|miR-4940-5p|miR-4947-5p|miR-4953-3p|miR-4955-5p|miR-4963-3p|miR-4968-5p|miR-87-3p|miR-932-5p|miR-9373-3p|miR-9384-3p|miR-980-3p|miR-997-5p
FBgn0262656	X	3387743	3387803	CH	miR-33-3p|miR-4-5p	let-7-3p|miR-1007-5p|miR-137-3p|miR-2280-3p|miR-2493-3p|miR-280-5p|miR-4943-5p|miR-4967-5p|miR-9375-3p|miR-9384-3p|miR-9385-5p|miR-958-3p|miR-992-3p|miR-9a-5p|miR-9b-5p|miR-9c-5p
FBgn0262656	X	3387228	3387288	CH	miR-4910-5p|miR-927-5p|miR-994-3p	miR-1008-5p|miR-2279-5p|miR-2489-3p|miR-312-5p|miR-3641-3p|miR-4909-3p|miR-4916-3p|miR-4919-3p|miR-4943-5p|miR-4966-5p|miR-4977-5p|miR-4984-3p|miR-958-5p|miR-964-5p
FBgn0262656	X	3385477	3385572	CH,WW,WH	miR-13b-1-5p	miR-1001-5p|miR-4917-3p|miR-4967-3p|miR-4969-5p|miR-927-3p|miR-932-3p|miR-9372-5p|miR-964-3p|miR-965-5p
FBgn0262656	X	3384810	3384897	CH,WH	miR-2a-2-5p|miR-31a-3p|miR-31b-3p|miR-4911-3p	miR-2501-3p|miR-281-3p|miR-316-5p|miR-4955-5p|miR-4961-3p|miR-4977-5p|miR-4986-3p|miR-9377-5p|miR-9388-5p|miR-975-3p|miR-984-3p
FBgn0262656	X	3386161	3386224	CH,WW	miR-4967-5p	miR-1004-5p|miR-1013-3p|miR-2500-3p|miR-4964-3p|miR-79-5p|miR-9375-3p|miR-9385-3p|miR-957-3p|miR-985-5p|miR-991-3p|miR-9a-5p|miR-9b-5p|miR-9c-5p
FBgn0262656	X	3375926	3376012	WW,WH	miR-4955-5p|miR-4956-5p|miR-4973-5p|miR-4986-3p|miR-4987-3p|miR-978-3p	miR-2491-5p|miR-287-3p|miR-4940-5p|miR-9379-3p|miR-9384-3p
FBgn0262656	X	3374995	3375087	WW,WH	miR-289-5p|miR-972-5p	miR-1001-5p|miR-1005-3p|miR-1008-5p|miR-1013-3p|miR-124-5p|miR-2279-5p|miR-2283-5p|miR-284-5p|miR-4-5p|miR-4952-5p|miR-4959-5p|miR-4969-5p|miR-4973-5p|miR-4984-5p|miR-4987-3p|miR-6-1-5p|miR-960-3p|miR-965-5p|miR-973-5p|miR-983-5p|miR-986-5p|miR-991-3p
FBgn0262656	X	3385333	3385449	WW,WH	let-7-3p|miR-1004-5p|miR-987-5p	miR-1002-5p|miR-1013-3p|miR-2501-3p|miR-2c-5p|miR-310-3p|miR-311-3p|miR-312-3p|miR-313-3p|miR-33-3p|miR-4948-3p|miR-4950-3p|miR-4951-3p|miR-4966-5p|miR-4969-5p|miR-4977-3p|miR-4979-5p|miR-79-3p|miR-92a-3p|miR-92b-3p|miR-968-5p|miR-9a-3p|miR-iab-8-3p
FBgn0262656	X	3375714	3375774	WW	miR-977-3p	miR-137-3p|miR-2279-3p|miR-276a-5p|miR-276b-5p|miR-4968-5p|miR-9369-5p|miR-9373-3p|miR-967-5p|miR-974-5p|miR-980-3p
FBgn0262656	X	3373307	3373367	WW	miR-314-5p|miR-994-3p	miR-2489-3p|miR-274-5p|miR-3642-3p|miR-4909-3p|miR-4910-5p|miR-4961-3p|miR-9388-3p|miR-964-3p|miR-968-3p|miR-968-5p|miR-974-3p
FBgn0262656	X	3384597	3384657	WW	miR-4908-3p|miR-960-3p|miR-986-3p	miR-184-3p|miR-2490-5p|miR-311-5p|miR-4912-5p|miR-4955-5p|miR-92a-5p|miR-9375-5p
FBgn0262656	X	3375833	3375893	WW	miR-133-5p|miR-4918-5p	miR-1-3p|miR-100-5p|miR-1000-3p|miR-1005-3p|miR-284-5p|miR-305-3p|miR-310-5p|miR-3645-3p|miR-4948-5p|miR-87-3p|miR-961-5p|miR-981-3p|miR-986-5p|miR-995-5p
FBgn0262656	X	3375437	3375497	WW		miR-100-3p|miR-137-5p|miR-4958-5p|miR-9377-3p|miR-961-5p|miR-974-5p|miR-978-3p|miR-990-5p
FBgn0262656	X	3384455	3384515	WH	bantam-5p|miR-288-3p	bantam-3p|miR-1005-3p|miR-137-3p|miR-263a-3p|miR-276a-3p|miR-276b-3p|miR-284-5p|miR-4959-5p|miR-4978-5p|miR-4982-3p|miR-6-2-5p|miR-8-5p|miR-956-3p|miR-961-5p|miR-963-3p|miR-980-5p|miR-988-5p
FBgn0262656	X	3376155	3376215	WH	miR-2282-3p|miR-4960-3p	miR-137-5p|miR-2496-5p|miR-263a-3p|miR-981-3p|miR-988-5p|miR-989-3p
FBgn0262699	X	4668483	4668543	CW	miR-193-3p|miR-9380-5p	miR-1016-3p|miR-1016-5p|miR-12-5p|miR-2282-3p|miR-2498-3p|miR-3-3p|miR-307b-3p|miR-309-3p|miR-315-5p|miR-318-3p|miR-4949-5p|miR-4959-5p|miR-4962-3p|miR-4965-3p|miR-9376-3p|miR-9379-3p|miR-960-5p|miR-962-3p
FBgn0262699	X	4667910	4667984	WW,WH	miR-14-3p|miR-2492-3p|miR-79-5p	miR-287-3p|miR-9373-3p|miR-9373-5p|miR-9384-3p|miR-956-5p|miR-9a-5p|miR-9b-5p|miR-9c-5p
FBgn0262699	X	4668752	4668812	WW	bantam-3p|miR-285-5p	miR-11-3p|miR-13a-3p|miR-13b-3p|miR-2493-5p|miR-2a-3p|miR-2b-3p|miR-2c-3p|miR-308-3p|miR-5-3p|miR-6-3p|miR-969-5p|miR-990-5p
FBgn0262699	X	4674396	4674456	WW		miR-137-5p|miR-2496-5p|miR-2b-1-5p|miR-2b-2-5p|miR-304-3p|miR-4947-5p|miR-4981-3p|miR-9385-3p
FBgn0262699	X	4667733	4667793	WH	miR-210-5p|miR-306-3p	miR-137-3p|miR-2280-3p|miR-2491-3p|miR-2493-5p|miR-252-3p|miR-307a-3p|miR-4940-3p
FBgn0262699	X	4667593	4667653	WH	miR-303-3p|miR-4946-5p|miR-4963-5p|miR-957-5p	miR-2501-3p|miR-4967-5p|miR-9377-3p|miR-962-3p|miR-967-3p|miR-989-3p
FBgn0262714	3L	12812763	12812823	WW	miR-4951-5p	miR-10-3p|miR-1006-3p|miR-1014-3p|miR-2490-5p|miR-315-3p|miR-3642-3p|miR-4939-3p|miR-4983-3p|miR-927-5p|miR-932-5p|miR-968-3p|miR-988-5p
FBgn0262714	3L	12810482	12810542	WH	miR-9377-3p	miR-2501-3p|miR-969-5p|miR-989-3p
FBgn0262716	3L	8113867	8113927	CW	miR-7-3p	miR-1009-3p|miR-2283-5p|miR-2c-5p|miR-4951-3p|miR-4979-5p|miR-964-5p
FBgn0262716	3L	8113740	8113800	CW	miR-9375-3p	miR-11-3p|miR-13a-3p|miR-13b-3p|miR-2280-3p|miR-2493-5p|miR-2a-3p|miR-2b-3p|miR-2c-3p|miR-308-3p|miR-4967-3p|miR-5-3p|miR-6-3p|miR-9371-5p
FBgn0262716	3L	8115488	8115548	WW	miR-4985-3p|miR-6-1-5p|miR-9377-3p	miR-1001-3p|miR-1014-5p|miR-263a-5p|miR-287-3p|miR-4949-3p|miR-4956-5p|miR-9384-3p|miR-955-5p|miR-971-3p|miR-973-5p|miR-976-5p|miR-978-5p
FBgn0262716	3L	8114577	8114637	WW	miR-4983-3p|miR-4984-3p|miR-79-5p|miR-975-3p	miR-10-3p|miR-1006-3p|miR-1014-3p|miR-12-3p|miR-263b-5p|miR-4975-5p|miR-4977-5p|miR-4983-5p|miR-9370-3p|miR-982-3p|miR-9a-5p|miR-9b-5p|miR-9c-5p
FBgn0262728	2R	23690242	23690306	CW,WW,WH	miR-970-3p	miR-1000-5p|miR-2494-5p|miR-4919-5p|miR-9373-5p|miR-9374-5p|miR-9385-3p|miR-956-5p|miR-967-3p|miR-991-3p
FBgn0262728	2R	23690072	23690170	CH,WH	miR-2281-3p|miR-263b-3p|miR-315-5p|miR-4944-5p	miR-12-3p|miR-210-5p|miR-219-5p|miR-2493-3p|miR-252-3p|miR-280-5p|miR-305-5p|miR-4945-5p|miR-4949-3p|miR-4954-3p|miR-4963-3p|miR-4972-5p|miR-4975-5p|miR-9373-3p|miR-9377-5p|miR-9384-3p|miR-971-3p|miR-976-5p|miR-982-3p
FBgn0262728	2R	23688644	23688704	CH	miR-2494-3p|miR-2499-3p	miR-313-5p|miR-4940-5p|miR-4952-5p|miR-4972-5p|miR-993-5p
FBgn0262728	2R	23689996	23690059	WW,WH		miR-14-5p|miR-190-5p|miR-2500-5p|miR-34-5p|miR-4919-5p|miR-4961-5p|miR-4986-5p|miR-9374-5p|miR-976-3p|miR-994-5p
FBgn0262728	2R	23689886	23689946	WH		miR-1003-3p|miR-1004-3p|miR-1011-3p|miR-263b-3p|miR-312-5p|miR-4985-3p|miR-954-3p|miR-976-5p|miR-979-5p|miR-988-5p
FBgn0262728	2R	23690167	23690227	WH		miR-13b-1-5p|miR-2497-5p|miR-2498-3p|miR-263a-3p|miR-305-5p|miR-4945-5p|miR-4958-5p|miR-4961-5p|miR-4963-3p|miR-4975-5p|miR-961-5p|miR-979-5p
FBgn0262728	2R	23688214	23688274	WH		miR-1010-3p|miR-13a-5p|miR-2491-3p|miR-2500-3p|miR-263b-3p|miR-2b-1-5p|miR-2b-2-5p|miR-307a-5p|miR-4946-5p|miR-9371-5p|miR-967-3p|miR-986-3p|miR-990-5p
FBgn0262728	2R	23690415	23690475	WH	miR-133-5p|miR-2281-5p	miR-1-5p|miR-1016-5p|miR-124-5p|miR-219-3p|miR-4972-3p|miR-9382-3p
FBgn0262730	X	6234463	6234546	CW,WW,WH	miR-13b-1-5p|miR-303-5p|miR-310-5p|miR-964-3p|miR-9c-3p	miR-1008-3p|miR-1013-3p|miR-1017-3p|miR-4-3p|miR-4948-5p|miR-4974-3p|miR-4979-5p|miR-79-3p|miR-9372-5p|miR-969-3p|miR-983-3p|miR-990-3p|miR-9a-3p
FBgn0262730	X	6227555	6227615	CW	miR-283-5p|miR-4941-5p	miR-1011-3p|miR-1016-3p|miR-2b-1-5p|miR-2b-2-5p|miR-3643-3p|miR-4915-5p|miR-4949-3p|miR-4972-5p|miR-8-3p|miR-964-5p|miR-971-3p|miR-976-5p
FBgn0262730	X	6234841	6234915	CW,CH,WH	bantam-5p|miR-4946-5p|miR-9372-5p	miR-2491-3p|miR-282-3p|miR-3644-3p|miR-4943-5p|miR-4963-5p|miR-4967-5p|miR-4980-3p|miR-9384-5p|miR-955-3p|miR-967-3p
FBgn0262730	X	6233652	6233763	CW,CH,WW,WH	miR-190-5p|miR-210-3p|miR-959-5p|miR-978-3p|miR-987-3p	miR-12-3p|miR-2491-3p|miR-2499-3p|miR-277-5p|miR-279-3p|miR-286-3p|miR-310-3p|miR-311-3p|miR-312-3p|miR-313-3p|miR-317-5p|miR-4982-5p|miR-92a-3p|miR-92b-3p|miR-9381-5p|miR-9388-3p|miR-996-3p
FBgn0262730	X	6230532	6230639	CW,WW	miR-2499-3p|miR-277-5p|miR-9a-5p|miR-9b-5p|miR-9c-5p	miR-1005-3p|miR-137-5p|miR-184-3p|miR-210-5p|miR-2498-3p|miR-276a-5p|miR-276b-5p|miR-284-5p|miR-286-5p|miR-305-5p|miR-311-5p|miR-4-5p|miR-4940-5p|miR-4949-3p|miR-4956-3p|miR-4978-5p|miR-4982-3p|miR-4984-5p|miR-4986-5p|miR-6-3-5p|miR-79-5p|miR-92a-5p|miR-9377-5p|miR-971-3p|miR-976-5p|miR-986-3p
FBgn0262730	X	6232266	6232374	CW,CH	miR-263a-3p|miR-4949-3p|miR-4980-3p|miR-9384-3p|miR-983-3p|miR-988-5p	miR-1011-3p|miR-2281-3p|miR-2493-3p|miR-274-5p|miR-287-3p|miR-303-5p|miR-375-5p|miR-4945-5p|miR-4955-3p|miR-4958-5p|miR-4977-5p|miR-4984-3p|miR-9372-3p|miR-9373-5p|miR-971-3p|miR-981-5p
FBgn0262730	X	6233144	6233223	CH,WW,WH	miR-184-3p|miR-2492-3p	miR-2280-3p|miR-2491-3p|miR-2497-3p|miR-311-5p|miR-4945-5p|miR-4963-5p|miR-92a-5p|miR-9385-3p|miR-968-3p|miR-980-5p|miR-990-3p
FBgn0262730	X	6232843	6232903	CH	miR-274-5p|miR-4982-5p|miR-958-5p	miR-1000-5p|miR-1009-3p|miR-275-5p|miR-304-5p|miR-4916-3p|miR-4947-5p|miR-4985-5p|miR-927-5p|miR-9374-5p|miR-964-5p|miR-972-3p
FBgn0262730	X	6230727	6230787	CH	miR-210-5p|miR-4959-5p	bantam-5p|miR-1-5p|miR-1000-3p|miR-193-3p|miR-2494-3p|miR-252-3p|miR-31a-3p|miR-31b-3p|miR-3643-5p|miR-4981-3p|miR-9379-3p|miR-969-5p
FBgn0262730	X	6235377	6235451	CH,WW,WH	miR-1004-5p|miR-310-5p|miR-3643-3p	miR-1001-5p|miR-14-5p|miR-2280-3p|miR-2496-3p|miR-2497-5p|miR-33-5p|miR-4948-5p|miR-4949-5p|miR-4970-5p|miR-965-5p|miR-973-5p
FBgn0262730	X	6234561	6234624	CH,WH	miR-288-3p|miR-4977-5p|miR-4984-3p|miR-9384-3p|miR-988-5p	miR-137-3p|miR-2493-3p|miR-2494-5p|miR-2500-3p|miR-274-5p|miR-315-3p|miR-316-5p|miR-33-5p|miR-4911-3p|miR-4946-5p|miR-4963-5p|miR-9373-5p|miR-968-3p
FBgn0262730	X	6234151	6234221	CH,WH		miR-2497-5p|miR-252-5p|miR-277-3p|miR-286-5p|miR-4940-3p|miR-4967-5p|miR-4984-5p|miR-929-5p|miR-964-3p|miR-972-3p|miR-976-3p|miR-995-5p
FBgn0262730	X	6233859	6233919	CH	miR-1001-5p|miR-263a-5p|miR-965-5p|miR-991-3p	miR-1000-3p|miR-2489-5p|miR-2495-5p|miR-263b-5p|miR-3-3p|miR-309-3p|miR-318-3p|miR-4979-5p
FBgn0262730	X	6231942	6232015	CH,WW,WH	miR-4945-5p|miR-4963-3p	miR-304-5p|miR-307a-5p|miR-4949-5p|miR-4957-5p|miR-4961-5p|miR-9373-3p|miR-9381-3p
FBgn0262730	X	6229886	6229946	CH	miR-190-5p|miR-2491-5p|miR-375-5p	miR-1000-5p|miR-1002-3p|miR-13b-2-5p|miR-219-5p|miR-4-5p|miR-973-5p|miR-990-3p
FBgn0262730	X	6231437	6231497	CH	miR-4972-5p|miR-968-3p	miR-184-5p|miR-2281-5p|miR-31a-3p|miR-31b-3p|miR-4968-5p|miR-9376-3p|miR-980-3p
FBgn0262730	X	6235139	6235203	WW,WH	miR-4967-5p	miR-2490-5p|miR-278-3p|miR-310-3p|miR-311-3p|miR-312-3p|miR-313-3p|miR-4946-5p|miR-4956-3p|miR-4960-3p|miR-92a-3p|miR-92b-3p|miR-9371-3p|miR-976-3p
FBgn0262730	X	6229185	6229245	WW	miR-9380-5p	miR-1002-3p|miR-124-5p|miR-2500-3p|miR-252-3p|miR-2535b-3p|miR-282-3p|miR-282-5p|miR-287-3p|miR-2b-1-5p|miR-2b-2-5p|miR-4967-5p|miR-4983-5p|miR-9370-3p
FBgn0262730	X	6235219	6235292	WW,WH		miR-10-3p|miR-1001-3p|miR-1006-3p|miR-1012-5p|miR-1014-3p|miR-276a-5p|miR-276b-5p|miR-287-3p|miR-310-5p|miR-4941-3p|miR-4970-5p|miR-4983-3p|miR-932-5p|miR-9370-5p|miR-9374-5p|miR-9383-5p|miR-971-3p
FBgn0262730	X	6227651	6227711	WW	miR-79-5p|miR-9382-3p|miR-959-3p	miR-1001-3p|miR-1003-5p|miR-2496-5p|miR-4913-3p|miR-4986-3p|miR-9374-3p|miR-969-5p|miR-988-3p|miR-9a-5p|miR-9b-5p|miR-9c-5p|miR-iab-4-3p
FBgn0262730	X	6235936	6236038	WW,WH	miR-2497-3p|miR-312-5p|miR-3644-3p|miR-4917-3p	let-7-3p|miR-1007-5p|miR-263a-5p|miR-274-3p|miR-314-3p|miR-315-3p|miR-3641-3p|miR-4916-3p|miR-4963-5p|miR-4966-5p|miR-4968-3p|miR-4973-3p|miR-4979-3p|miR-4986-5p|miR-4987-5p|miR-7-3p|miR-9377-3p|miR-9383-3p|miR-961-3p|miR-976-3p|miR-991-3p|miR-iab-8-3p
FBgn0262730	X	6231618	6231679	WW,WH	miR-977-3p	miR-1-5p|miR-2283-3p|miR-2489-3p|miR-4909-3p|miR-4910-5p|miR-4944-3p|miR-4961-3p|miR-4979-5p|miR-967-5p|miR-994-3p|miR-iab-4-3p|miR-iab-4-5p
FBgn0262730	X	6230401	6230461	WW	miR-3642-5p	miR-313-5p|miR-31a-3p|miR-31b-3p|miR-3641-5p|miR-3644-5p|miR-3645-5p|miR-4914-5p|miR-9380-5p|miR-9383-3p|miR-979-5p|miR-985-5p
FBgn0262730	X	6233798	6233858	WH	miR-304-5p|miR-34-5p|miR-4946-5p|miR-4982-3p	miR-1005-3p|miR-1010-3p|miR-263a-5p|miR-284-5p|miR-2b-1-5p|miR-2b-2-5p|miR-3645-3p|miR-4966-5p|miR-4967-5p|miR-4978-5p|miR-9383-5p|miR-9385-3p|miR-955-3p|miR-990-5p|miR-9c-3p
FBgn0262730	X	6234979	6235039	WH	miR-274-3p|miR-4911-3p|miR-4945-5p|miR-961-3p	bantam-5p|miR-210-3p|miR-219-5p|miR-2280-3p|miR-2492-3p|miR-316-5p|miR-4-5p|miR-4956-3p|miR-4963-3p|miR-4975-5p|miR-4977-5p|miR-9373-5p|miR-9377-5p|miR-976-3p|miR-980-5p|miR-9a-5p|miR-9b-5p|miR-9c-5p
FBgn0262730	X	6233454	6233514	WH	miR-4957-5p	miR-2494-3p|miR-2495-5p|miR-2b-1-5p|miR-2b-2-5p|miR-4943-5p|miR-4956-5p|miR-4973-5p|miR-4981-3p|miR-8-5p|miR-9371-3p|miR-9375-3p|miR-9379-3p|miR-9381-3p|miR-991-5p
FBgn0262730	X	6232652	6232712	WH	miR-1006-5p|miR-3643-5p|miR-9c-3p	miR-1017-3p|miR-2495-5p|miR-2500-3p|miR-310-3p|miR-311-3p|miR-312-3p|miR-313-3p|miR-375-3p|miR-4-3p|miR-4916-3p|miR-4977-3p|miR-79-3p|miR-92a-3p|miR-92b-3p|miR-955-3p|miR-969-3p|miR-982-3p|miR-987-5p|miR-9a-3p
FBgn0262730	X	6236063	6236123	WH		miR-1000-5p|miR-1002-3p|miR-2489-3p|miR-274-3p|miR-289-5p|miR-4967-3p|miR-961-3p|miR-972-5p|miR-985-3p
FBgn0262730	X	6230124	6230184	WH		miR-4915-5p|miR-4918-5p|miR-4976-5p|miR-978-3p|miR-996-5p
FBgn0262730	X	6233968	6234028	WH	miR-79-3p|miR-993-3p|miR-9a-3p	miR-1007-3p|miR-1017-3p|miR-307a-5p|miR-312-5p|miR-4-3p|miR-7-5p|miR-932-3p|miR-9372-3p|miR-9380-3p|miR-984-3p|miR-9c-3p
FBgn0262730	X	6234283	6234343	WH	miR-4961-3p|miR-9388-5p|miR-972-3p|miR-iab-8-5p	miR-1014-5p|miR-137-5p|miR-190-5p|miR-2283-3p|miR-279-5p|miR-3641-3p|miR-4979-5p|miR-954-5p|miR-978-5p|miR-iab-4-3p|miR-iab-4-5p
FBgn0262732	3L	16575984	16576044	CW	miR-263b-3p|miR-315-5p|miR-4943-5p	miR-1-5p|miR-1014-5p|miR-282-5p|miR-4-5p|miR-4954-5p|miR-9370-3p|miR-9a-5p|miR-9b-5p|miR-9c-5p
FBgn0262732	3L	16575187	16575270	CW,CH,WW,WH	miR-1007-5p|miR-34-5p|miR-954-3p	miR-1-5p|miR-1003-3p|miR-1004-3p|miR-1006-5p|miR-210-5p|miR-263b-5p|miR-285-3p|miR-303-3p|miR-79-5p|miR-9385-5p|miR-956-5p|miR-957-5p|miR-973-5p|miR-976-5p|miR-995-3p|miR-998-3p
FBgn0262732	3L	16574862	16574924	CH,WW		miR-11-3p|miR-11-5p|miR-13a-3p|miR-13b-3p|miR-2282-3p|miR-2a-3p|miR-2b-3p|miR-2c-3p|miR-308-3p|miR-5-3p|miR-6-3p|miR-9382-5p|miR-979-3p
FBgn0262732	3L	16576215	16576285	CH,WH	miR-2493-3p	miR-2279-3p|miR-274-5p|miR-287-3p|miR-4963-5p|miR-9384-3p
FBgn0262732	3L	16576528	16576588	WH	miR-4953-3p	miR-1007-3p|miR-1013-3p|miR-1017-3p|miR-2500-3p|miR-2500-5p|miR-4915-5p|miR-4985-5p|miR-7-3p|miR-992-3p|miR-993-3p|miR-994-5p
FBgn0262732	3L	16576683	16576743	WH	miR-34-5p|miR-4915-5p|miR-4950-5p	bantam-5p|miR-1-3p|miR-2492-3p|miR-2497-3p|miR-277-3p|miR-309-5p|miR-375-5p|miR-4955-5p|miR-4967-3p|miR-9370-5p|miR-9373-3p|miR-966-5p|miR-981-5p
FBgn0262733	3L	4593401	4593461	CW	miR-927-5p|miR-iab-8-3p	miR-1011-3p|miR-315-5p|miR-318-5p|miR-4982-5p|miR-958-5p|miR-961-5p|miR-964-5p
FBgn0262733	3L	4594373	4594438	CW,CH,WW,WH	miR-2492-3p|miR-998-5p	miR-2500-3p|miR-287-3p|miR-315-5p|miR-317-3p|miR-4910-5p|miR-4943-3p|miR-9373-5p|miR-956-5p|miR-967-5p|miR-973-5p|miR-975-5p|miR-981-5p
FBgn0262733	3L	4594584	4594672	CW,WW	miR-2495-3p|miR-2496-5p|miR-4977-3p|miR-976-5p|miR-989-3p	miR-1007-5p|miR-1016-3p|miR-137-5p|miR-14-3p|miR-2493-3p|miR-2501-3p|miR-281-1-5p|miR-281-2-5p|miR-287-3p|miR-310-3p|miR-311-3p|miR-312-3p|miR-313-3p|miR-3641-5p|miR-4974-5p|miR-4982-3p|miR-92a-3p|miR-92b-3p|miR-9384-3p|miR-960-3p|miR-973-5p|miR-982-5p
FBgn0262733	3L	4598656	4598724	CW,WH	miR-1002-5p|miR-9370-5p|miR-968-5p	miR-1012-3p|miR-125-3p|miR-252-5p|miR-263b-3p|miR-287-3p|miR-303-3p|miR-304-3p|miR-3641-3p|miR-3644-3p|miR-375-5p|miR-4910-5p|miR-4975-5p|miR-9372-3p|miR-9384-3p|miR-9388-3p|miR-957-5p|miR-966-5p
FBgn0262733	3L	4594718	4594778	CH	miR-985-3p	miR-1008-3p|miR-2494-3p|miR-3-3p|miR-305-3p|miR-309-3p|miR-318-3p|miR-4949-5p|miR-4957-3p|miR-7-3p
FBgn0262733	3L	4598764	4598824	WW		miR-1001-3p|miR-2493-3p|miR-263a-3p|miR-4908-3p|miR-4957-3p|miR-4968-5p|miR-4981-3p|miR-4985-3p|miR-980-3p|miR-988-3p
FBgn0262733	3L	4593595	4593692	WW,WH	miR-1016-5p|miR-2283-3p|miR-3644-3p|miR-4967-3p|miR-9384-5p	miR-1002-5p|miR-137-3p|miR-210-3p|miR-2500-3p|miR-252-5p|miR-263b-5p|miR-287-3p|miR-3641-3p|miR-4908-3p|miR-4972-3p|miR-4979-3p|miR-79-5p|miR-9384-3p|miR-985-3p|miR-987-5p|miR-996-5p|miR-iab-4-3p|miR-iab-4-5p
FBgn0262733	3L	4595001	4595061	WH	miR-4942-3p|miR-966-3p	miR-11-3p|miR-13a-3p|miR-13b-3p|miR-2a-3p|miR-2b-3p|miR-2c-3p|miR-308-3p|miR-5-3p|miR-6-3p|miR-87-5p|miR-9371-5p|miR-959-3p
FBgn0262733	3L	4594254	4594314	WH	miR-983-3p	miR-1008-5p|miR-13b-1-5p|miR-2279-5p|miR-2489-5p|miR-303-5p|miR-3643-3p|miR-4944-3p|miR-4979-5p|miR-7-3p|miR-8-3p|miR-9369-3p|miR-9388-3p|miR-959-5p|miR-964-3p|miR-967-3p|miR-994-3p|miR-999-5p|miR-iab-4-3p
FBgn0262734	X	16453428	16453551	CW,WW,WH	miR-2490-3p|miR-2498-3p|miR-2500-5p|miR-2501-3p|miR-4967-3p|miR-963-5p|miR-994-5p	miR-1002-3p|miR-13b-1-5p|miR-193-3p|miR-2489-3p|miR-2491-3p|miR-275-3p|miR-276a-5p|miR-276b-5p|miR-278-5p|miR-306-5p|miR-309-5p|miR-316-3p|miR-317-3p|miR-4942-3p|miR-4943-3p|miR-4958-3p|miR-4975-5p|miR-4977-3p|miR-5-5p|miR-8-5p|miR-929-5p|miR-9377-5p|miR-962-5p|miR-971-5p|miR-972-3p|miR-975-5p
FBgn0262734	X	16452100	16452187	CW,CH,WW,WH	miR-2283-5p|miR-2489-3p|miR-283-5p|miR-2c-5p|miR-4951-3p|miR-9383-3p	miR-1000-5p|miR-1002-3p|miR-1008-5p|miR-1009-3p|miR-2279-5p|miR-2281-5p|miR-289-5p|miR-305-3p|miR-4909-3p|miR-4910-5p|miR-4945-5p|miR-4956-3p|miR-4961-5p|miR-4962-5p|miR-4963-3p|miR-9384-5p|miR-972-5p|miR-976-3p|miR-979-3p
FBgn0262734	X	16454077	16454219	CW,CH,WW,WH	miR-1011-3p|miR-274-3p|miR-289-5p|miR-4953-3p|miR-4984-3p|miR-961-3p|miR-972-5p	miR-1000-5p|miR-1008-5p|miR-2279-5p|miR-2283-5p|miR-2492-3p|miR-2500-3p|miR-2500-5p|miR-315-3p|miR-4943-5p|miR-4944-3p|miR-4946-5p|miR-4963-5p|miR-4969-5p|miR-4977-5p|miR-9373-5p|miR-9385-5p|miR-956-5p|miR-960-3p|miR-971-5p|miR-976-5p|miR-980-5p|miR-994-5p
FBgn0262734	X	16452215	16452279	CW,WW	miR-210-5p|miR-959-3p	miR-1-5p|miR-1001-3p|miR-252-3p|miR-2a-2-5p|miR-988-3p
FBgn0262734	X	16453004	16453117	CW,WH	bantam-5p|miR-2492-3p|miR-4910-5p|miR-4943-5p|miR-4944-5p|miR-4953-3p|miR-4963-3p|miR-974-3p	miR-12-3p|miR-2489-3p|miR-280-5p|miR-314-5p|miR-4909-3p|miR-4945-5p|miR-967-3p|miR-977-5p|miR-980-5p|miR-iab-8-5p
FBgn0262734	X	16453645	16453705	CW		miR-2494-5p|miR-283-3p|miR-315-3p|miR-4911-3p|miR-4916-3p|miR-4957-5p|miR-9372-3p|miR-9381-3p|miR-968-3p|miR-980-5p|miR-986-5p|miR-995-5p
FBgn0262734	X	16452534	16452594	CW	miR-991-3p	miR-125-3p|miR-210-5p|miR-2497-3p|miR-2500-5p|miR-2501-5p|miR-4966-5p|miR-9373-3p|miR-967-3p|miR-994-5p
FBgn0262734	X	16453856	16453916	CH	miR-9378-5p	miR-314-3p|miR-3642-5p|miR-4956-3p|miR-4986-5p|miR-976-3p|miR-977-3p|miR-979-5p|miR-998-5p
FBgn0262734	X	16452724	16452813	CH,WH	miR-2492-3p|miR-33-5p|miR-4975-5p	miR-1002-3p|miR-1012-5p|miR-1014-5p|miR-11-5p|miR-2280-3p|miR-2490-3p|miR-280-5p|miR-4946-5p|miR-4963-5p|miR-4967-5p|miR-958-5p|miR-980-5p|miR-982-3p
FBgn0262734	X	16452886	16453003	CH,WW	miR-3644-3p|miR-4911-3p|miR-4953-3p|miR-9384-3p|miR-962-5p|miR-971-3p|miR-973-3p	miR-2281-5p|miR-2491-5p|miR-2492-3p|miR-2493-3p|miR-316-5p|miR-3641-3p|miR-4916-3p|miR-4943-5p|miR-4949-3p|miR-4961-3p|miR-4963-5p|miR-4966-3p|miR-4977-5p|miR-4979-5p|miR-7-3p|miR-9372-3p|miR-9373-5p|miR-955-3p|miR-963-5p|miR-967-3p|miR-970-3p|miR-973-5p|miR-976-5p|miR-980-5p
FBgn0262734	X	16454624	16454684	CH	miR-4961-3p	miR-1001-5p|miR-1003-3p|miR-1004-3p|miR-1011-3p|miR-210-5p|miR-252-3p|miR-4944-5p|miR-4946-5p|miR-4962-3p|miR-4969-5p|miR-9388-5p|miR-954-3p|miR-963-3p|miR-965-5p|miR-973-5p|miR-985-3p|miR-989-3p
FBgn0262734	X	16454466	16454526	CH	miR-4943-5p	miR-280-5p|miR-282-3p|miR-303-3p|miR-iab-4-5p
FBgn0262734	X	16453257	16453317	WH	miR-4974-3p|miR-929-5p	miR-1002-3p|miR-1008-5p|miR-2279-5p|miR-2489-3p|miR-2497-3p|miR-314-3p|miR-4969-5p|miR-7-3p|miR-79-3p|miR-9369-3p|miR-9376-3p|miR-971-5p|miR-992-3p|miR-9a-3p
FBgn0262736	2R	6626474	6626583	CW,CH,WW,WH	miR-4910-5p|miR-4944-3p|miR-927-5p|miR-9384-3p	bantam-5p|miR-2283-5p|miR-2489-3p|miR-2492-3p|miR-2493-3p|miR-2500-3p|miR-287-3p|miR-3642-3p|miR-3644-3p|miR-4909-3p|miR-4967-5p|miR-4984-3p|miR-7-3p|miR-929-5p|miR-9373-5p|miR-957-5p|miR-958-5p|miR-964-3p|miR-964-5p|miR-973-5p
FBgn0262736	2R	6627796	6627914	CW,CH,WW,WH	miR-4952-3p	miR-1-3p|miR-190-3p|miR-2280-5p|miR-2497-5p|miR-263a-5p|miR-284-3p|miR-288-3p|miR-316-3p|miR-34-5p|miR-4954-5p|miR-4958-3p|miR-4963-5p|miR-4969-5p|miR-9371-5p|miR-9376-3p|miR-9377-3p|miR-961-5p|miR-970-3p|miR-976-3p|miR-979-5p
FBgn0262736	2R	6626392	6626457	CW,CH,WW,WH	miR-184-5p	miR-11-3p|miR-13a-3p|miR-13b-3p|miR-2281-3p|miR-2a-3p|miR-2b-3p|miR-2c-3p|miR-308-3p|miR-33-5p|miR-4979-5p|miR-5-3p|miR-6-3p|miR-956-5p|miR-963-3p|miR-973-3p
FBgn0262736	2R	6632054	6632141	CW,CH,WW,WH	miR-9384-3p	miR-137-3p|miR-210-5p|miR-219-3p|miR-2492-3p|miR-2493-3p|miR-2500-3p|miR-307a-5p|miR-4953-3p|miR-4959-5p|miR-4967-5p|miR-7-5p|miR-9373-5p|miR-956-5p|miR-962-3p|miR-974-3p|miR-980-5p
FBgn0262736	2R	6626005	6626095	CW,WW,WH	bantam-5p|miR-2497-3p|miR-3643-5p|miR-4944-5p|miR-4963-5p|miR-4977-3p|miR-4987-5p|miR-9370-5p	miR-1006-5p|miR-263b-3p|miR-287-3p|miR-303-3p|miR-310-3p|miR-311-3p|miR-312-3p|miR-313-3p|miR-4968-3p|miR-4973-3p|miR-92a-3p|miR-92b-3p|miR-960-3p|miR-966-5p|miR-968-3p|miR-973-5p|miR-980-5p
FBgn0262736	2R	6627010	6627096	CW,WH	miR-987-5p	miR-1013-3p|miR-2283-5p|miR-310-3p|miR-311-3p|miR-312-3p|miR-313-3p|miR-4916-3p|miR-4974-3p|miR-7-3p|miR-92a-3p|miR-92b-3p|miR-963-3p
FBgn0262736	2R	6627429	6627563	CW,CH,WW,WH	miR-33-5p|miR-4943-5p|miR-4965-5p|miR-4969-5p|miR-9379-3p|miR-9384-3p	miR-1001-5p|miR-137-5p|miR-14-3p|miR-2281-3p|miR-2281-5p|miR-2491-5p|miR-2493-3p|miR-275-3p|miR-306-5p|miR-315-5p|miR-4915-5p|miR-4956-5p|miR-4959-5p|miR-4971-5p|miR-4972-3p|miR-4973-3p|miR-956-5p|miR-965-5p|miR-975-5p|miR-984-5p|miR-986-3p|miR-996-5p
FBgn0262736	2R	6626548	6626624	CW,CH,WW	miR-9384-3p	bantam-5p|miR-1016-5p|miR-12-5p|miR-2492-3p|miR-2493-3p|miR-287-3p|miR-310-3p|miR-311-3p|miR-312-3p|miR-313-3p|miR-4947-5p|miR-92a-3p|miR-92b-3p|miR-9373-5p|miR-9379-5p|miR-960-5p|miR-973-5p|miR-981-5p|miR-987-5p|miR-991-3p|miR-994-3p
FBgn0262736	2R	6626720	6626780	CW	miR-278-5p|miR-4964-3p	miR-310-5p|miR-33-5p|miR-4940-3p|miR-4942-3p|miR-4952-5p|miR-4986-3p|miR-9377-3p|miR-989-3p
FBgn0262736	2R	6625594	6625707	CW,CH	let-7-3p|miR-1-5p|miR-1010-5p|miR-2492-3p|miR-4918-5p|miR-4979-5p|miR-9384-3p|miR-954-3p	miR-1003-3p|miR-1004-3p|miR-137-3p|miR-210-3p|miR-219-5p|miR-2491-5p|miR-2492-5p|miR-2493-3p|miR-274-5p|miR-310-3p|miR-311-3p|miR-312-3p|miR-313-3p|miR-315-5p|miR-33-3p|miR-33-5p|miR-4916-3p|miR-4943-5p|miR-4967-5p|miR-87-3p|miR-92a-3p|miR-92b-3p|miR-9373-5p|miR-972-3p
FBgn0262736	2R	6625309	6625404	CW,WW,WH	miR-4961-3p|miR-4979-3p|miR-iab-8-3p	let-7-5p|miR-285-3p|miR-303-3p|miR-315-3p|miR-317-5p|miR-318-5p|miR-33-3p|miR-4939-3p|miR-4944-3p|miR-4961-5p|miR-4967-3p|miR-4980-3p|miR-4984-5p|miR-4987-5p|miR-9382-5p|miR-9383-5p|miR-9388-5p|miR-957-3p|miR-983-3p|miR-986-5p|miR-994-3p|miR-995-3p|miR-998-3p
FBgn0262736	2R	6626817	6626898	CW,CH,WW,WH	miR-998-5p	miR-1011-3p|miR-125-3p|miR-219-3p|miR-2501-5p|miR-263a-3p|miR-277-3p|miR-287-3p|miR-303-3p|miR-4958-5p|miR-4966-5p|miR-4967-3p|miR-4976-5p|miR-961-5p|miR-972-3p|miR-973-5p|miR-985-3p|miR-985-5p|miR-991-3p
FBgn0262736	2R	6625906	6626022	CH	miR-193-5p|miR-9370-5p|miR-974-3p	miR-1002-5p|miR-1012-5p|miR-2492-5p|miR-2500-3p|miR-287-3p|miR-312-5p|miR-314-5p|miR-4939-3p|miR-4951-5p|miR-4986-5p|miR-9374-3p|miR-961-5p|miR-966-5p|miR-968-5p|miR-971-3p|miR-972-3p|miR-976-3p|miR-980-5p
FBgn0262736	2R	6625408	6625468	CH	miR-1004-5p	miR-10-3p|miR-1006-3p|miR-3644-3p|miR-4964-3p|miR-7-3p|miR-998-5p
FBgn0262736	2R	6627120	6627218	CH,WW,WH	miR-2491-3p|miR-34-5p|miR-984-5p	let-7-5p|miR-1001-5p|miR-2283-5p|miR-2496-5p|miR-2499-5p|miR-286-5p|miR-3641-3p|miR-3644-3p|miR-4969-5p|miR-4984-5p|miR-79-3p|miR-87-5p|miR-9374-5p|miR-9383-5p|miR-965-5p|miR-966-3p|miR-974-3p|miR-979-5p|miR-987-3p|miR-9a-3p
FBgn0262736	2R	6626254	6626314	CH	miR-4910-5p|miR-954-3p	miR-1000-5p|miR-1003-3p|miR-1004-3p|miR-2489-3p|miR-2491-3p|miR-274-3p|miR-4909-3p|miR-4945-5p|miR-4953-3p|miR-4964-3p|miR-4980-3p|miR-9371-3p|miR-961-3p
FBgn0262736	2R	6626966	6627026	WW	miR-1014-5p|miR-4967-3p	miR-14-5p|miR-2283-5p|miR-4918-5p|miR-4949-5p|miR-4974-3p|miR-7-3p|miR-9378-5p
FBgn0262736	2R	6627292	6627352	WW	miR-3645-3p|miR-4957-5p	bantam-5p|miR-137-3p|miR-2491-5p|miR-310-3p|miR-311-3p|miR-312-3p|miR-313-3p|miR-4949-5p|miR-4977-3p|miR-92a-3p|miR-92b-3p|miR-9379-5p|miR-9381-3p|miR-980-5p
FBgn0262736	2R	6626904	6626964	WH	miR-4911-3p|miR-4977-5p|miR-9369-3p	let-7-3p|miR-2497-3p|miR-280-5p|miR-316-5p|miR-318-5p|miR-3641-3p|miR-4943-5p|miR-4966-5p|miR-4979-5p|miR-4984-3p|miR-972-3p|miR-980-5p
FBgn0262736	2R	6626141	6626201	WH	let-7-3p	miR-2280-3p|miR-280-5p|miR-289-5p|miR-33-3p|miR-4946-5p|miR-4953-3p|miR-4977-5p|miR-4979-5p|miR-4984-3p|miR-9369-3p|miR-972-3p|miR-972-5p|miR-iab-8-3p
FBgn0262736	2R	6625829	6625889	WH		miR-2496-5p|miR-4943-5p|miR-4960-3p|miR-4972-5p|miR-4987-3p|miR-985-5p
FBgn0262737	3L	21921269	21921329	CW	miR-4956-3p	miR-1002-5p|miR-1011-3p|miR-1016-5p|miR-12-5p|miR-252-5p|miR-375-5p|miR-4952-5p|miR-9377-3p|miR-9381-5p|miR-9385-3p|miR-960-5p
FBgn0262737	3L	21923842	21923902	CW	miR-2491-5p	miR-219-5p|miR-252-3p|miR-287-3p|miR-4958-3p|miR-4961-5p|miR-4962-3p|miR-7-3p
FBgn0262737	3L	21915084	21915144	CW	miR-285-3p|miR-304-3p|miR-4980-3p|miR-979-5p|miR-995-3p|miR-998-3p	miR-1006-5p|miR-306-3p|miR-3643-5p|miR-4918-5p|miR-9378-3p|miR-974-5p
FBgn0262737	3L	21907338	21907504	CW,CH,WW,WH	miR-2280-5p|miR-277-3p|miR-280-5p|miR-289-5p|miR-3-5p|miR-4953-3p|miR-4961-3p|miR-4972-3p|miR-4987-5p|miR-8-3p|miR-87-3p|miR-972-5p	miR-1000-5p|miR-1006-5p|miR-1008-5p|miR-125-3p|miR-137-3p|miR-2279-5p|miR-2280-3p|miR-2281-3p|miR-2281-5p|miR-2283-5p|miR-2489-3p|miR-2491-5p|miR-2501-5p|miR-2535b-3p|miR-279-5p|miR-287-3p|miR-31a-5p|miR-31b-5p|miR-33-5p|miR-3643-5p|miR-4909-3p|miR-4910-5p|miR-4916-3p|miR-4918-5p|miR-4939-3p|miR-4943-5p|miR-4957-3p|miR-4967-3p|miR-4967-5p|miR-4968-3p|miR-4968-5p|miR-4973-3p|miR-9370-5p|miR-9371-5p|miR-9388-5p|miR-954-5p|miR-955-3p|miR-964-5p|miR-975-3p|miR-980-3p|miR-980-5p|miR-iab-4-5p
FBgn0262737	3L	21929662	21929722	CW	miR-4944-3p	bantam-3p|bantam-5p|miR-4913-3p|miR-4956-3p|miR-4967-5p|miR-9369-3p|miR-976-3p|miR-991-5p
FBgn0262737	3L	21926496	21926570	CW,WH	miR-274-3p|miR-316-5p|miR-4911-3p|miR-961-3p|miR-967-3p|miR-980-5p	miR-1002-3p|miR-14-3p|miR-2489-3p|miR-280-5p|miR-4953-3p|miR-4977-5p|miR-932-5p|miR-962-3p
FBgn0262737	3L	21928953	21929024	CW,CH,WW,WH	miR-2501-5p|miR-4945-5p	miR-1006-5p|miR-125-3p|miR-4916-3p|miR-4954-5p|miR-4963-3p|miR-4966-5p|miR-4975-5p|miR-87-5p|miR-9373-3p|miR-970-3p|miR-975-5p
FBgn0262737	3L	21915509	21915631	CW,CH,WW,WH	miR-1001-3p|miR-4-5p	bantam-5p|miR-184-5p|miR-190-3p|miR-2492-3p|miR-2495-3p|miR-2496-3p|miR-2500-5p|miR-263a-5p|miR-263b-5p|miR-278-5p|miR-283-3p|miR-2c-5p|miR-310-5p|miR-4942-3p|miR-4948-5p|miR-4951-3p|miR-4959-5p|miR-4964-3p|miR-4969-3p|miR-4985-5p|miR-5-5p|miR-927-5p|miR-92a-5p|miR-9378-3p|miR-9379-3p|miR-966-3p|miR-976-5p|miR-994-5p|miR-9a-5p|miR-9b-5p|miR-9c-5p
FBgn0262737	3L	21923649	21923709	CW	miR-1001-3p	miR-1004-5p|miR-1009-3p|miR-1013-3p|miR-125-3p|miR-184-5p|miR-2492-3p|miR-2501-5p|miR-2c-5p|miR-306-3p|miR-4-5p|miR-4951-3p|miR-4967-5p|miR-989-5p|miR-991-3p
FBgn0262737	3L	21925444	21925588	CW,CH,WW,WH	miR-1008-5p|miR-137-5p|miR-2279-5p|miR-3641-5p|miR-7-3p|miR-9372-3p|miR-9388-5p|miR-955-3p|miR-988-5p	miR-1-5p|miR-1003-5p|miR-1007-5p|miR-13b-2-5p|miR-2283-5p|miR-2489-5p|miR-2493-3p|miR-2501-5p|miR-277-5p|miR-279-5p|miR-289-5p|miR-314-3p|miR-315-3p|miR-3642-5p|miR-3644-5p|miR-3645-5p|miR-4914-5p|miR-4919-5p|miR-4945-5p|miR-4961-3p|miR-4963-3p|miR-4971-5p|miR-9384-3p|miR-9385-5p|miR-956-3p|miR-962-3p|miR-966-5p|miR-972-5p|miR-985-3p
FBgn0262737	3L	21926231	21926347	CW,CH	miR-315-5p|miR-7-3p|miR-927-5p|miR-964-5p|miR-977-3p	miR-184-5p|miR-219-3p|miR-2500-3p|miR-274-3p|miR-281-1-5p|miR-281-2-5p|miR-312-5p|miR-375-3p|miR-4912-5p|miR-4967-3p|miR-958-5p|miR-961-3p|miR-967-5p|miR-973-5p|miR-975-3p
FBgn0262737	3L	21926117	21926190	CW,CH,WW,WH	miR-33-3p	let-7-3p|miR-1009-3p|miR-11-3p|miR-13a-3p|miR-13b-3p|miR-14-3p|miR-2500-3p|miR-2a-3p|miR-2b-3p|miR-2c-3p|miR-305-3p|miR-308-3p|miR-310-3p|miR-311-3p|miR-312-3p|miR-313-3p|miR-315-3p|miR-3641-3p|miR-4916-3p|miR-4977-3p|miR-4985-5p|miR-5-3p|miR-6-3p|miR-92a-3p|miR-92b-3p|miR-9369-3p|miR-9371-5p|miR-955-3p|miR-972-3p|miR-977-5p
FBgn0262737	3L	21925621	21925715	CW,WH	miR-1013-3p	miR-1000-3p|miR-2489-3p|miR-280-5p|miR-33-5p|miR-4909-3p|miR-4910-5p|miR-4939-3p|miR-4951-5p|miR-4967-5p|miR-4974-3p|miR-4975-5p|miR-4977-3p|miR-8-5p|miR-9374-3p|miR-956-5p|miR-973-3p|miR-988-3p|miR-991-3p
FBgn0262737	3L	21923449	21923509	CW	miR-1008-5p|miR-2279-5p|miR-289-5p|miR-3642-3p|miR-972-5p|miR-980-5p	miR-1000-5p|miR-1009-3p|miR-219-5p|miR-2283-5p|miR-2492-3p|miR-2499-5p|miR-4946-5p|miR-7-3p
FBgn0262737	3L	21927441	21927501	CH	miR-13a-5p|miR-274-3p|miR-961-3p|miR-982-3p	miR-1009-3p|miR-12-3p|miR-124-5p|miR-283-5p|miR-2a-1-5p|miR-4946-5p|miR-4975-5p|miR-9371-3p|miR-961-5p|miR-969-3p|miR-980-5p
FBgn0262737	3L	21929062	21929132	CH,WH	miR-4945-5p|miR-990-3p	miR-1001-3p|miR-318-5p|miR-33-3p|miR-4963-3p|miR-4983-3p|miR-4986-3p|miR-932-5p|miR-9377-5p|miR-969-5p
FBgn0262737	3L	21931758	21931876	CH,WH	miR-1006-5p|miR-137-5p|miR-2496-5p|miR-312-5p|miR-3643-5p|miR-9370-5p|miR-9373-5p|miR-9384-3p|miR-9385-3p	miR-100-3p|miR-12-3p|miR-12-5p|miR-13a-5p|miR-2493-3p|miR-274-3p|miR-274-5p|miR-306-3p|miR-310-3p|miR-311-3p|miR-312-3p|miR-313-3p|miR-375-3p|miR-4912-5p|miR-4962-3p|miR-4977-3p|miR-92a-3p|miR-92b-3p|miR-9375-5p|miR-9377-5p|miR-956-5p|miR-960-5p|miR-961-3p|miR-966-5p
FBgn0262737	3L	21928178	21928278	CH,WH	miR-1015-3p|miR-4971-5p	miR-252-5p|miR-263a-3p|miR-278-5p|miR-3642-5p|miR-4915-5p|miR-4954-3p|miR-4954-5p|miR-4958-5p|miR-4965-5p|miR-4970-5p|miR-929-5p|miR-9380-5p|miR-961-5p|miR-991-5p|miR-9b-3p
FBgn0262737	3L	21928641	21928701	CH	miR-87-3p	miR-1000-5p|miR-1002-3p|miR-2489-3p|miR-33-3p|miR-4918-5p|miR-4950-3p|miR-4961-3p|miR-4979-3p|miR-9388-5p|miR-955-3p|miR-971-5p|miR-985-3p|miR-988-5p|miR-iab-8-3p
FBgn0262737	3L	21931670	21931730	CH	miR-1008-5p|miR-2279-5p|miR-315-3p	miR-1002-3p|miR-1003-3p|miR-1004-3p|miR-1006-5p|miR-1014-5p|miR-137-3p|miR-190-5p|miR-2283-5p|miR-2489-3p|miR-2492-3p|miR-289-5p|miR-314-3p|miR-3643-5p|miR-4963-5p|miR-4969-5p|miR-927-5p|miR-954-3p|miR-956-3p|miR-956-5p|miR-958-5p|miR-964-5p|miR-971-5p|miR-972-5p|miR-985-3p
FBgn0262737	3L	21927007	21927067	CH	bantam-5p|miR-4910-5p|miR-968-3p	miR-1014-5p|miR-2489-3p|miR-2500-3p|miR-2501-5p|miR-280-5p|miR-287-3p|miR-4909-3p|miR-4953-3p|miR-9373-5p|miR-9384-3p|miR-973-5p
FBgn0262737	3L	21918326	21918389	CH,WH	miR-8-3p|miR-9376-5p	miR-1010-5p|miR-31a-5p|miR-31b-5p|miR-4961-5p|miR-9379-5p|miR-9381-5p|miR-982-5p
FBgn0262737	3L	21926687	21926797	CH,WH	miR-3644-3p|miR-4966-5p|miR-4974-3p|miR-927-5p|miR-964-5p|miR-987-5p	bantam-5p|miR-1002-3p|miR-2489-3p|miR-2489-5p|miR-2492-3p|miR-2500-3p|miR-2501-3p|miR-2501-5p|miR-287-3p|miR-315-5p|miR-3641-3p|miR-4-5p|miR-4985-5p|miR-7-3p|miR-9384-3p|miR-958-5p|miR-980-5p|miR-991-3p|miR-999-3p|miR-9a-5p|miR-9b-5p|miR-9c-5p
FBgn0262737	3L	21929827	21929887	CH		miR-1008-5p|miR-184-5p|miR-210-5p|miR-2279-5p|miR-2283-5p|miR-2501-5p|miR-289-5p|miR-375-3p|miR-4953-3p|miR-4984-3p|miR-9371-3p|miR-961-5p|miR-962-3p|miR-972-5p|miR-973-3p|miR-991-5p
FBgn0262737	3L	21925724	21925784	CH	miR-4943-5p|miR-4953-3p|miR-8-5p	miR-2500-3p|miR-2b-1-5p|miR-2b-2-5p|miR-315-5p|miR-3643-3p|miR-4911-3p|miR-4967-5p|miR-4984-3p|miR-929-5p|miR-972-3p
FBgn0262737	3L	21928311	21928371	CH	miR-125-3p|miR-2501-5p|miR-4953-3p|miR-987-5p	miR-1013-3p|miR-275-5p|miR-306-3p|miR-317-5p|miR-980-5p
FBgn0262737	3L	21926590	21926650	CH	miR-2492-3p|miR-2501-5p|miR-4911-3p|miR-4977-5p|miR-7-3p	miR-1008-3p|miR-125-3p|miR-2499-5p|miR-303-3p|miR-315-3p|miR-316-5p|miR-4984-3p|miR-iab-4-5p
FBgn0262737	3L	21927919	21928013	CH,WH	miR-9373-5p	let-7-3p|miR-2490-3p|miR-274-5p|miR-280-5p|miR-316-5p|miR-318-5p|miR-4911-3p|miR-4919-3p|miR-4977-5p|miR-4985-5p|miR-7-3p|miR-956-5p|miR-968-3p|miR-992-3p
FBgn0262737	3L	21929931	21930002	CH,WH	miR-219-3p|miR-4955-3p	miR-2280-3p|miR-2496-3p|miR-274-3p|miR-309-5p|miR-314-5p|miR-961-3p|miR-974-3p|miR-980-5p|miR-997-5p|miR-iab-8-5p
FBgn0262737	3L	21921053	21921113	CH	miR-4986-5p	miR-193-5p|miR-2498-5p|miR-312-5p|miR-9383-5p|miR-966-3p|miR-994-3p
FBgn0262737	3L	21921164	21921224	WW	miR-4952-5p	miR-281-3p|miR-286-5p|miR-304-5p|miR-4972-5p|miR-4984-5p|miR-79-5p|miR-976-5p|miR-986-3p|miR-988-3p
FBgn0262737	3L	21925301	21925411	WW,WH	miR-9380-5p	miR-210-5p|miR-219-3p|miR-2495-3p|miR-252-3p|miR-263a-5p|miR-263b-5p|miR-282-5p|miR-288-3p|miR-4944-5p|miR-9374-3p|miR-971-3p|miR-990-3p
FBgn0262737	3L	21925878	21925940	WW,WH	miR-4963-5p|miR-4977-5p|miR-973-3p	miR-210-5p|miR-316-5p|miR-4911-3p|miR-4966-3p|miR-4984-3p|miR-9371-3p|miR-9372-3p|miR-9373-5p|miR-955-3p|miR-956-5p|miR-985-3p
FBgn0262737	3L	21914751	21914811	WW	miR-9380-5p	miR-1010-3p|miR-281-1-5p|miR-4911-3p|miR-4915-5p|miR-4916-3p|miR-4953-3p|miR-8-3p|miR-968-3p|miR-983-5p|miR-984-3p|miR-990-5p
FBgn0262737	3L	21907512	21907572	WW	miR-4977-5p|miR-993-3p	miR-1007-3p|miR-1011-3p|miR-1017-3p|miR-13b-1-5p|miR-313-5p|miR-316-5p|miR-4911-3p|miR-4984-3p|miR-968-3p|miR-976-5p|miR-981-3p|miR-981-5p
FBgn0262737	3L	21930780	21930840	WH	miR-304-3p|miR-4913-3p	miR-137-3p|miR-2280-3p|miR-2491-3p|miR-375-3p|miR-4911-3p|miR-4953-3p|miR-4975-5p|miR-4977-5p|miR-4984-3p|miR-968-3p
FBgn0262737	3L	21907866	21907926	WH	miR-3641-5p	miR-1000-5p|miR-1001-3p|miR-274-5p|miR-277-5p|miR-3642-5p|miR-3644-5p|miR-3645-5p|miR-4914-5p|miR-4977-3p|miR-9384-5p|miR-990-5p
FBgn0262737	3L	21926863	21926923	WH	miR-1010-3p|miR-4974-3p	miR-1016-3p|miR-4972-5p|miR-7-3p|miR-9373-3p|miR-990-5p|miR-997-5p
FBgn0262737	3L	21931056	21931116	WH	miR-304-3p	miR-1000-3p|miR-133-5p|miR-137-3p|miR-31a-3p|miR-31b-3p|miR-4941-3p|miR-962-3p
FBgn0262737	3L	21914924	21914984	WH		miR-305-5p|miR-310-3p|miR-311-3p|miR-312-3p|miR-313-3p|miR-33-5p|miR-4950-5p|miR-92a-3p|miR-92b-3p|miR-9382-5p|miR-957-5p|miR-983-5p
FBgn0262737	3L	21929221	21929281	WH		miR-1010-5p|miR-137-5p|miR-2281-3p|miR-316-5p|miR-4944-3p|miR-9373-5p|miR-963-3p|miR-985-5p|miR-991-3p
FBgn0262737	3L	21879878	21879938	WH	miR-4956-3p|miR-9383-5p	miR-1003-5p|miR-219-5p|miR-304-3p|miR-4943-5p|miR-4952-5p|miR-4975-5p|miR-9374-3p|miR-981-5p|miR-992-5p
FBgn0262737	3L	21907739	21907799	WH	miR-4958-5p	bantam-5p|miR-137-5p|miR-2281-3p|miR-278-5p|miR-4909-3p|miR-4972-5p|miR-9372-3p|miR-9385-5p|miR-956-5p
FBgn0262737	3L	21932368	21932428	WH	miR-4916-3p|miR-4973-3p|miR-4977-5p	miR-2280-3p|miR-315-5p|miR-316-5p|miR-317-3p|miR-4-5p|miR-4911-3p|miR-4943-3p|miR-4968-3p|miR-4984-3p|miR-4987-5p|miR-964-3p|miR-968-3p|miR-972-3p|miR-9a-5p|miR-9b-5p|miR-9c-5p|miR-iab-8-5p
FBgn0262737	3L	21931882	21931942	WH	miR-3642-5p	miR-10-5p|miR-1010-5p|miR-1012-5p|miR-1014-5p|miR-2496-5p|miR-2499-5p|miR-312-5p|miR-3641-5p|miR-3644-5p|miR-3645-5p|miR-4914-5p
FBgn0262737	3L	21925161	21925221	WH		miR-14-3p|miR-2500-5p|miR-275-3p|miR-306-5p|miR-4913-3p|miR-5-5p|miR-977-5p|miR-994-5p
FBgn0262737	3L	21928775	21928835	WH	miR-994-3p	miR-316-5p|miR-3643-3p|miR-4911-3p|miR-4946-5p|miR-4963-5p|miR-4977-5p|miR-9377-5p|miR-9384-3p|miR-967-3p
FBgn0262737	3L	21929460	21929520	WH	miR-277-5p|miR-4979-3p|miR-989-3p	miR-10-5p|miR-1010-5p|miR-137-5p|miR-2501-5p|miR-3-5p|miR-4961-5p|miR-79-3p|miR-988-5p|miR-993-5p|miR-9a-3p|miR-iab-8-3p
FBgn0262737	3L	21927546	21927606	WH	miR-137-3p	miR-1009-3p|miR-2b-1-5p|miR-2b-2-5p|miR-315-5p|miR-4973-5p|miR-6-2-5p|miR-6-3-5p|miR-9373-5p|miR-956-5p
FBgn0262737	3L	21932600	21932660	WH	miR-1010-5p|miR-4953-3p|miR-9377-5p	miR-2490-3p|miR-2492-3p|miR-2501-3p|miR-4967-5p|miR-4972-3p|miR-4977-5p|miR-4983-5p|miR-4984-3p|miR-980-5p
FBgn0262737	3L	21931297	21931357	WH		miR-1000-5p|miR-289-5p|miR-305-5p|miR-3644-3p|miR-4953-3p|miR-4979-5p|miR-9371-3p|miR-972-5p|miR-977-5p|miR-992-3p
FBgn0262737	3L	21920888	21920948	WH	miR-193-3p|miR-4969-3p|miR-973-3p	miR-11-3p|miR-13a-3p|miR-13b-3p|miR-2498-3p|miR-263b-3p|miR-2a-3p|miR-2b-3p|miR-2c-3p|miR-308-3p|miR-4959-5p|miR-4976-5p|miR-5-3p|miR-6-3p|miR-9376-5p|miR-9379-3p|miR-9382-5p
FBgn0262738	X	4360464	4360536	CW,CH	miR-2b-1-5p|miR-2b-2-5p	miR-1002-3p|miR-1003-3p|miR-1004-3p|miR-2279-3p|miR-2490-5p|miR-2535b-3p|miR-375-3p|miR-4-5p|miR-4950-3p|miR-954-3p|miR-963-5p
FBgn0262738	X	4357811	4357881	CW,WH	miR-279-5p	miR-13a-5p|miR-308-5p|miR-4951-5p|miR-9383-5p|miR-954-5p|miR-962-3p|miR-966-5p|miR-985-5p
FBgn0262738	X	4364767	4364827	CW		miR-303-3p|miR-4979-5p|miR-7-3p|miR-957-5p|miR-977-5p
FBgn0262738	X	4360616	4360676	CW	miR-303-3p|miR-4980-3p|miR-957-5p	miR-252-3p|miR-286-5p|miR-4944-5p|miR-4945-5p|miR-986-5p|miR-993-5p|miR-999-3p
FBgn0262738	X	4353953	4354013	CW	miR-375-3p	miR-1000-5p|miR-2496-3p|miR-281-3p|miR-4943-5p|miR-4950-5p|miR-9370-5p|miR-966-5p|miR-977-3p|miR-980-5p
FBgn0262738	X	4363238	4363338	CW,WH	miR-2280-3p|miR-4961-3p|miR-4966-5p|miR-9369-3p|miR-9388-5p|miR-957-5p|miR-9a-5p|miR-9b-5p|miR-9c-5p	miR-1-5p|miR-137-5p|miR-190-5p|miR-2490-3p|miR-2492-3p|miR-2493-3p|miR-2501-5p|miR-280-5p|miR-289-5p|miR-303-3p|miR-304-3p|miR-375-3p|miR-4-5p|miR-4975-5p|miR-79-5p|miR-8-5p|miR-9372-3p|miR-9384-3p|miR-972-5p|miR-iab-4-3p
FBgn0262738	X	4363905	4364126	CW,CH,WW,WH	miR-274-3p|miR-4961-3p|miR-4984-5p|miR-5-5p|miR-7-3p|miR-9384-3p|miR-961-3p	let-7-3p|miR-1001-3p|miR-1008-5p|miR-1016-5p|miR-12-5p|miR-14-5p|miR-2279-5p|miR-2283-3p|miR-2489-5p|miR-2493-3p|miR-2494-5p|miR-2497-3p|miR-2500-5p|miR-276a-3p|miR-276b-3p|miR-282-5p|miR-286-5p|miR-303-3p|miR-304-5p|miR-312-5p|miR-315-3p|miR-375-3p|miR-4-5p|miR-4913-3p|miR-4945-5p|miR-4953-3p|miR-4954-5p|miR-4955-3p|miR-4961-5p|miR-4963-5p|miR-6-1-5p|miR-87-5p|miR-9373-5p|miR-9388-5p|miR-957-5p|miR-960-5p|miR-969-3p|miR-980-5p|miR-982-3p|miR-985-3p|miR-994-5p|miR-999-3p|miR-9a-5p|miR-9b-5p|miR-9c-5p|miR-iab-4-3p|miR-iab-4-5p|miR-iab-8-3p
FBgn0262738	X	4357324	4357384	CW,CH	miR-9372-5p	miR-1001-3p|miR-252-3p|miR-79-3p|miR-9380-3p|miR-9380-5p|miR-976-5p|miR-988-3p|miR-9a-3p
FBgn0262738	X	4363462	4363522	CH	miR-303-3p|miR-957-5p	miR-1001-3p|miR-304-3p|miR-4916-3p|miR-4946-5p|miR-4977-5p|miR-4984-3p|miR-4985-5p
FBgn0262738	X	4349172	4349285	CH,WW,WH	miR-193-3p|miR-307a-5p|miR-4911-3p|miR-4979-5p	bantam-3p|miR-2281-3p|miR-2498-3p|miR-316-5p|miR-4916-3p|miR-4940-3p|miR-4950-3p|miR-4958-5p|miR-4977-5p|miR-4983-5p|miR-8-3p|miR-9369-3p|miR-9373-3p|miR-9377-5p|miR-980-5p
FBgn0262738	X	4363820	4363895	CH,WH	miR-274-3p|miR-9369-3p|miR-961-3p|miR-984-3p|miR-9c-3p	let-7-3p|miR-1001-3p|miR-1004-5p|miR-1017-3p|miR-283-5p|miR-2b-1-5p|miR-2b-2-5p|miR-304-3p|miR-33-3p|miR-375-5p|miR-4-3p|miR-4966-3p|miR-4967-3p|miR-4982-5p|miR-79-3p|miR-9374-5p|miR-9380-3p|miR-955-5p|miR-967-3p|miR-978-5p|miR-988-3p|miR-9a-3p
FBgn0262738	X	4362460	4362520	CH	miR-2500-3p|miR-4940-3p|miR-4943-5p	miR-1003-5p|miR-1011-3p|miR-124-5p|miR-2283-5p|miR-2492-3p|miR-4-5p|miR-4946-5p|miR-4963-5p|miR-980-5p|miR-992-5p|miR-9a-5p|miR-9b-5p|miR-9c-5p
FBgn0262738	X	4359629	4359691	CH,WH		miR-2b-1-5p|miR-2b-2-5p|miR-3644-3p|miR-4947-5p|miR-9376-3p|miR-957-3p|miR-964-5p|miR-978-3p|miR-983-5p
FBgn0262738	X	4361958	4362050	CH,WH	miR-2500-3p|miR-4974-3p|miR-4979-3p|miR-9384-5p|miR-980-5p	miR-10-3p|miR-1001-3p|miR-1006-3p|miR-1014-3p|miR-1015-3p|miR-263a-3p|miR-274-3p|miR-305-5p|miR-4910-5p|miR-4958-5p|miR-4983-3p|miR-6-1-5p|miR-8-5p|miR-932-5p|miR-9379-5p|miR-961-3p|miR-961-5p|miR-967-3p|miR-970-3p|miR-9c-3p
FBgn0262738	X	4362972	4363056	CH,WW	miR-2493-3p|miR-4985-5p|miR-9384-3p|miR-9a-5p|miR-9b-5p|miR-9c-5p	miR-2496-5p|miR-280-5p|miR-304-3p|miR-3643-3p|miR-4-5p|miR-4977-5p|miR-4979-5p|miR-4984-3p|miR-79-5p|miR-8-3p|miR-956-5p|miR-971-3p|miR-974-3p|miR-983-5p|miR-998-5p
FBgn0262738	X	4362680	4362778	CH,WH	miR-9377-3p|miR-997-3p	miR-133-5p|miR-2501-5p|miR-288-3p|miR-303-5p|miR-3642-3p|miR-375-3p|miR-4944-3p|miR-4956-5p|miR-4972-5p|miR-4976-3p|miR-4986-3p|miR-79-3p|miR-929-5p|miR-9375-3p|miR-9378-5p|miR-957-5p|miR-969-3p|miR-973-3p|miR-982-3p|miR-983-3p|miR-9a-3p
FBgn0262738	X	4322607	4322667	CH	miR-10-3p|miR-1006-3p|miR-989-3p	miR-1007-5p|miR-1014-3p|miR-3641-5p|miR-4947-5p|miR-4983-3p|miR-973-5p|miR-981-5p
FBgn0262738	X	4364346	4364454	CH,WH	miR-2280-3p|miR-2283-5p|miR-929-5p	miR-1008-5p|miR-2279-5p|miR-2494-5p|miR-289-5p|miR-3644-3p|miR-4967-3p|miR-4974-3p|miR-4979-5p|miR-4980-3p|miR-7-3p|miR-9385-5p|miR-972-5p
FBgn0262738	X	4364494	4364574	CH,WH		bantam-5p|miR-1003-3p|miR-1004-3p|miR-11-3p|miR-137-5p|miR-13a-3p|miR-13b-3p|miR-2491-3p|miR-2493-5p|miR-252-5p|miR-2a-3p|miR-2b-3p|miR-2c-3p|miR-308-3p|miR-309-5p|miR-5-3p|miR-6-3p|miR-9370-5p|miR-9371-3p|miR-9382-5p|miR-9385-5p|miR-954-5p|miR-966-5p|miR-972-3p|miR-980-5p|miR-981-5p|miR-987-3p|miR-997-5p
FBgn0262738	X	4363180	4363240	CH	miR-9388-3p	miR-2281-5p|miR-283-5p|miR-4911-3p|miR-4972-3p|miR-79-5p|miR-959-5p|miR-980-5p|miR-992-3p
FBgn0262738	X	4362195	4362255	CH	miR-1008-5p|miR-2279-5p|miR-2501-5p|miR-289-5p|miR-4950-3p|miR-9384-3p|miR-972-5p|miR-991-3p	miR-1002-5p|miR-125-3p|miR-2283-5p|miR-2489-5p|miR-2492-3p|miR-2493-3p|miR-252-5p|miR-3641-5p|miR-4910-5p|miR-4940-3p|miR-4946-5p|miR-7-3p|miR-9369-3p|miR-975-3p|miR-987-5p
FBgn0262738	X	4357673	4357750	CH,WH	miR-2491-5p	let-7-5p|miR-1014-5p|miR-276a-3p|miR-276b-3p|miR-287-3p|miR-4952-5p|miR-4958-5p|miR-4985-3p|miR-6-2-5p|miR-966-3p|miR-968-3p|miR-974-5p|miR-983-3p
FBgn0262738	X	4364635	4364760	CH,WW,WH	miR-375-3p|miR-4911-3p|miR-4967-5p	miR-1002-3p|miR-1016-5p|miR-11-5p|miR-2283-3p|miR-2489-5p|miR-2501-5p|miR-316-5p|miR-3641-3p|miR-3644-3p|miR-4916-3p|miR-4940-3p|miR-4953-3p|miR-4963-5p|miR-4977-5p|miR-4979-5p|miR-9371-3p|miR-9373-5p|miR-9377-5p|miR-956-5p|miR-970-3p
FBgn0262738	X	4363526	4363600	WW,WH	miR-125-3p|miR-305-3p|miR-9385-5p	miR-1007-5p|miR-1014-3p|miR-2501-5p|miR-274-3p|miR-315-3p|miR-4949-5p|miR-4950-3p|miR-932-5p|miR-9369-3p|miR-9382-5p|miR-955-3p|miR-961-3p|miR-964-3p|miR-971-5p
FBgn0262738	X	4363345	4363405	WW	miR-3645-5p|miR-4987-5p	miR-2491-3p|miR-2497-3p|miR-2500-3p|miR-284-3p|miR-33-3p|miR-3641-5p|miR-3642-5p|miR-3644-3p|miR-3644-5p|miR-4914-5p|miR-4968-3p|miR-4973-3p|miR-4979-3p|miR-9374-5p|miR-968-3p|miR-iab-8-3p
FBgn0262738	X	4359741	4359801	WW	miR-2491-3p|miR-275-3p|miR-306-5p|miR-4964-3p	miR-1009-3p|miR-13a-5p|miR-2279-3p|miR-2280-5p|miR-2497-3p|miR-2a-1-5p|miR-4958-3p|miR-9370-3p|miR-993-3p|miR-996-5p|miR-iab-8-5p
FBgn0262738	X	4358331	4358422	WW,WH	miR-1000-3p|miR-11-3p|miR-13a-3p|miR-13b-3p|miR-2a-3p|miR-2b-3p|miR-2c-3p|miR-308-3p|miR-4980-3p|miR-5-3p|miR-6-3p|miR-9382-5p	bantam-5p|miR-1010-5p|miR-12-5p|miR-137-3p|miR-219-3p|miR-2489-3p|miR-280-5p|miR-2a-2-5p|miR-308-5p|miR-314-5p|miR-315-3p|miR-34-5p|miR-4909-3p|miR-4910-5p|miR-4954-3p|miR-4959-5p|miR-4985-3p|miR-79-5p|miR-9379-3p|miR-959-3p|miR-960-5p
FBgn0262738	X	4359198	4359258	WH		miR-1006-5p|miR-303-3p|miR-313-5p|miR-317-3p|miR-4943-3p|miR-4969-3p|miR-9384-5p|miR-957-5p|miR-963-3p|miR-969-5p
FBgn0262738	X	4362361	4362421	WH	miR-3644-3p|miR-4911-3p	miR-2496-5p|miR-316-5p|miR-3641-3p|miR-4918-5p|miR-4949-5p|miR-4977-5p|miR-7-3p|miR-929-5p|miR-9377-5p|miR-9385-3p
FBgn0262738	X	4360010	4360070	WH	miR-1-5p|miR-79-5p|miR-9377-5p	miR-1001-3p|miR-137-3p|miR-2490-3p|miR-2501-3p|miR-263b-5p|miR-315-5p|miR-4911-3p|miR-4941-5p|miR-9a-5p|miR-9b-5p|miR-9c-5p
FBgn0262738	X	4363718	4363778	WH	miR-193-5p|miR-4974-3p|miR-4986-5p	miR-1012-5p|miR-137-5p|miR-2492-5p|miR-312-5p|miR-4911-3p|miR-4945-5p|miR-7-3p|miR-967-5p|miR-977-3p|miR-977-5p|miR-980-5p|miR-985-3p
FBgn0262738	X	4362075	4362135	WH	miR-4911-3p|miR-4943-5p|miR-4953-3p|miR-4977-5p|miR-4984-3p|miR-9384-3p|miR-956-5p	miR-2492-3p|miR-2493-3p|miR-280-5p|miR-284-3p|miR-316-5p|miR-4-5p|miR-980-5p|miR-9a-5p|miR-9b-5p|miR-9c-5p
FBgn0262738	X	4364250	4364310	WH	miR-2497-3p	bantam-5p|miR-2492-3p|miR-263a-5p|miR-3644-5p|miR-4-5p|miR-4914-5p|miR-4953-3p|miR-4968-3p|miR-4973-3p|miR-4984-3p|miR-4987-5p|miR-9373-5p|miR-956-5p|miR-962-3p|miR-988-5p|miR-9a-5p|miR-9b-5p|miR-9c-5p
FBgn0262738	X	4349054	4349114	WH	miR-4983-5p|miR-954-3p	miR-1003-3p|miR-1004-3p|miR-11-3p|miR-133-3p|miR-13a-3p|miR-13b-3p|miR-2495-5p|miR-274-3p|miR-2a-3p|miR-2b-3p|miR-2c-3p|miR-308-3p|miR-314-5p|miR-5-3p|miR-6-3p|miR-929-5p|miR-961-3p|miR-967-3p
FBgn0262739	2R	13945455	13945560	CW,WW	miR-2501-5p|miR-3642-3p|miR-4919-3p|miR-988-3p	miR-125-3p|miR-4974-3p|miR-927-5p|miR-958-5p|miR-964-3p|miR-970-3p|miR-983-5p
FBgn0262739	2R	13943581	13943641	CW	miR-1006-5p|miR-3643-5p|miR-9377-3p|miR-974-3p	miR-2489-3p|miR-2490-5p|miR-2500-3p|miR-287-3p|miR-314-5p|miR-315-5p|miR-4909-3p|miR-4910-5p|miR-929-5p|miR-9373-5p|miR-956-5p|miR-981-5p
FBgn0262739	2R	13944472	13944543	CW,CH,WH	miR-4943-5p	miR-137-3p|miR-210-3p|miR-2491-5p|miR-315-3p|miR-4953-3p|miR-4958-5p|miR-4972-3p|miR-4979-5p|miR-7-5p|miR-9374-5p|miR-973-3p
FBgn0262739	2R	13946956	13947058	CW,CH,WW,WH	bantam-5p|miR-2281-5p|miR-4945-5p|miR-4967-5p|miR-4980-3p	miR-1012-5p|miR-137-3p|miR-184-5p|miR-193-3p|miR-2500-3p|miR-314-5p|miR-33-5p|miR-375-3p|miR-4-5p|miR-4963-3p|miR-4972-3p|miR-4977-3p|miR-4983-5p|miR-9371-3p|miR-9373-5p|miR-9384-3p|miR-9385-3p|miR-974-3p|miR-980-5p|miR-999-3p|miR-9a-5p|miR-9b-5p|miR-9c-5p
FBgn0262739	2R	13950517	13950591	CW,WH	miR-1010-3p|miR-2535b-3p|miR-304-5p|miR-999-5p	miR-1016-3p|miR-2501-3p|miR-285-3p|miR-4983-5p|miR-990-5p|miR-995-3p|miR-998-3p
FBgn0262739	2R	13947432	13947536	CW,WW	miR-2492-3p|miR-971-3p|miR-973-5p|miR-980-5p	miR-2279-3p|miR-2500-3p|miR-287-3p|miR-303-3p|miR-375-3p|miR-4-5p|miR-4916-3p|miR-4946-5p|miR-4949-3p|miR-4962-5p|miR-4967-5p|miR-957-5p|miR-976-5p|miR-9a-5p|miR-9b-5p|miR-9c-5p
FBgn0262739	2R	13944161	13944228	CW,CH,WW,WH		miR-1000-5p|miR-137-5p|miR-219-5p|miR-2493-3p|miR-317-3p|miR-3641-5p|miR-3645-3p|miR-4943-3p|miR-4956-3p|miR-4958-5p|miR-4967-5p|miR-9384-3p|miR-975-5p|miR-976-3p
FBgn0262739	2R	13944600	13944713	CW,CH,WW,WH	miR-125-3p|miR-274-3p|miR-4911-3p|miR-4943-5p|miR-4953-3p|miR-4977-5p|miR-961-3p	miR-190-5p|miR-2280-3p|miR-2281-3p|miR-2492-3p|miR-2501-5p|miR-280-5p|miR-316-5p|miR-375-3p|miR-4916-3p|miR-4945-5p|miR-4946-5p|miR-4950-3p|miR-4963-3p|miR-4966-3p|miR-4967-5p|miR-4975-5p|miR-4984-3p|miR-8-5p|miR-9388-5p|miR-958-5p|miR-973-3p
FBgn0262739	2R	13948568	13948628	CW		miR-1000-5p|miR-12-5p|miR-219-5p|miR-283-3p|miR-287-3p|miR-4955-5p|miR-4962-5p|miR-4974-5p|miR-4979-3p|miR-6-1-5p|miR-9375-5p|miR-960-5p
FBgn0262739	2R	13946620	13946694	CW,WW	miR-3644-5p|miR-4914-5p	miR-1001-3p|miR-190-5p|miR-219-3p|miR-219-5p|miR-3641-5p|miR-3642-5p|miR-3645-5p|miR-4919-5p|miR-4941-5p|miR-970-3p
FBgn0262739	2R	13946223	13946303	CW,CH,WW,WH	miR-2497-5p|miR-314-5p|miR-972-3p|miR-997-3p|miR-999-3p	miR-1008-5p|miR-1014-5p|miR-2279-5p|miR-2491-3p|miR-4985-5p|miR-7-3p|miR-9370-3p|miR-9384-5p|miR-9385-3p|miR-9388-3p|miR-959-5p|miR-969-3p|miR-974-3p|miR-982-3p|miR-985-3p
FBgn0262739	2R	13946087	13946147	CW	miR-4966-5p	miR-1008-3p|miR-1014-5p|miR-263b-5p|miR-314-5p|miR-3645-3p|miR-4977-3p|miR-9375-3p|miR-990-3p|miR-997-5p
FBgn0262739	2R	13943923	13943983	CH	miR-968-3p	miR-1014-5p|miR-137-3p|miR-2492-3p|miR-280-5p|miR-287-3p|miR-4943-5p|miR-4961-3p|miR-4977-5p|miR-4984-3p|miR-9371-3p|miR-9377-3p|miR-9388-5p|miR-967-3p|miR-980-5p|miR-985-3p|miR-989-3p
FBgn0262739	2R	13947397	13947457	CH		miR-2279-3p|miR-314-5p|miR-4916-3p|miR-4942-3p|miR-4946-5p|miR-955-5p
FBgn0262739	2R	13948926	13948986	CH	miR-281-2-5p|miR-9372-3p	miR-2279-3p|miR-281-1-5p|miR-375-3p|miR-4949-5p|miR-4962-3p|miR-973-3p
FBgn0262739	2R	13947682	13947745	CH,WW	miR-193-5p|miR-4946-5p|miR-9373-5p|miR-971-3p	miR-137-5p|miR-190-5p|miR-2492-5p|miR-2493-3p|miR-2500-3p|miR-4944-5p|miR-4949-3p|miR-4963-5p|miR-4964-3p|miR-4979-5p|miR-4986-5p|miR-9384-3p|miR-9388-5p|miR-956-5p
FBgn0262739	2R	13948184	13948244	CH	miR-4939-3p|miR-4966-5p|miR-9383-5p|miR-989-5p|miR-iab-4-3p	miR-184-3p|miR-2283-3p|miR-34-3p|miR-4951-5p|miR-4952-5p|miR-8-3p|miR-9374-3p|miR-9388-3p|miR-iab-4-5p
FBgn0262739	2R	13948381	13948466	CH,WW	miR-278-3p|miR-6-1-5p	miR-193-5p|miR-2282-3p|miR-2492-5p|miR-289-5p|miR-311-5p|miR-313-5p|miR-4941-3p|miR-4944-5p|miR-4949-3p|miR-4976-3p|miR-972-5p|miR-988-5p|miR-989-3p
FBgn0262739	2R	13949149	13949209	CH	miR-210-5p|miR-4957-3p	bantam-3p|miR-1000-3p|miR-252-3p|miR-274-3p|miR-285-5p|miR-4944-5p|miR-4968-5p|miR-961-3p|miR-980-3p
FBgn0262739	2R	13947170	13947283	CH,WW,WH	miR-284-3p|miR-288-3p|miR-4949-3p|miR-9382-5p|miR-971-3p|miR-973-5p	bantam-5p|miR-1010-5p|miR-11-3p|miR-13a-3p|miR-13b-3p|miR-2500-3p|miR-2a-3p|miR-2b-3p|miR-2c-3p|miR-308-3p|miR-3642-5p|miR-4-5p|miR-4919-5p|miR-4968-3p|miR-5-3p|miR-6-3p|miR-956-5p|miR-973-3p|miR-976-5p|miR-980-5p|miR-9a-5p|miR-9b-5p|miR-9c-5p
FBgn0262739	2R	13957311	13957371	CH	miR-275-5p|miR-3645-3p|miR-967-3p	miR-2499-3p|miR-4975-5p|miR-7-5p|miR-957-3p|miR-976-3p
FBgn0262739	2R	13945624	13945722	CH,WH	miR-1008-5p|miR-1012-3p|miR-2279-5p|miR-283-5p|miR-289-5p|miR-3645-3p|miR-4943-5p|miR-972-5p	miR-1009-3p|miR-13b-2-5p|miR-2283-5p|miR-279-3p|miR-282-5p|miR-286-3p|miR-287-3p|miR-309-5p|miR-31a-3p|miR-31b-3p|miR-7-5p|miR-981-3p|miR-996-3p|miR-999-3p
FBgn0262739	2R	13944732	13944792	CH	miR-1007-3p|miR-1017-3p|miR-4-3p	miR-2500-3p|miR-2501-5p|miR-283-3p|miR-4974-3p|miR-79-3p|miR-929-5p|miR-969-5p|miR-977-5p|miR-985-3p|miR-991-5p|miR-993-3p|miR-998-5p|miR-9a-3p|miR-9c-3p
FBgn0262739	2R	13945290	13945389	CH,WW,WH	miR-1009-3p|miR-274-3p|miR-2a-1-5p|miR-33-5p|miR-961-3p	miR-1002-3p|miR-193-3p|miR-2492-3p|miR-304-3p|miR-304-5p|miR-4941-5p|miR-4966-5p|miR-4977-5p|miR-4981-3p|miR-4984-3p|miR-964-3p|miR-980-5p|miR-995-5p
FBgn0262739	2R	13944916	13944998	CH,WH	miR-2493-3p|miR-4912-5p|miR-990-3p	miR-1002-3p|miR-124-5p|miR-2280-3p|miR-2489-3p|miR-2496-5p|miR-303-3p|miR-3643-5p|miR-375-5p|miR-4986-3p|miR-9384-3p|miR-957-3p|miR-957-5p|miR-968-5p
FBgn0262739	2R	13946305	13946459	CH,WW,WH	miR-100-5p|miR-2283-5p|miR-2500-3p|miR-289-5p|miR-311-5p|miR-4976-3p|miR-9375-3p|miR-972-5p|miR-985-3p|miR-991-3p	miR-1000-5p|miR-1008-5p|miR-1016-3p|miR-137-3p|miR-184-3p|miR-2279-5p|miR-2489-5p|miR-263a-3p|miR-278-3p|miR-287-3p|miR-304-3p|miR-315-5p|miR-4910-5p|miR-4917-3p|miR-4940-5p|miR-4941-3p|miR-4943-5p|miR-4944-3p|miR-4954-5p|miR-4962-5p|miR-4965-3p|miR-4966-5p|miR-4974-3p|miR-79-5p|miR-92a-5p|miR-9373-5p|miR-9378-5p|miR-956-5p|miR-961-5p|miR-971-5p|miR-988-3p|miR-992-3p
FBgn0262739	2R	13947845	13947919	CH,WH	miR-10-3p|miR-1006-3p|miR-9375-3p	miR-1010-5p|miR-1014-3p|miR-137-3p|miR-2500-5p|miR-314-3p|miR-4947-5p|miR-4983-3p|miR-5-5p|miR-9371-3p|miR-986-5p|miR-994-5p
FBgn0262739	2R	13953150	13953210	CH		miR-219-5p|miR-2489-3p|miR-280-5p|miR-304-3p|miR-315-5p|miR-4909-3p|miR-4910-5p|miR-4974-3p|miR-4977-5p|miR-4984-3p|miR-929-5p|miR-9373-5p|miR-956-5p|miR-971-5p|miR-985-3p
FBgn0262739	2R	13944011	13944071	CH	miR-4967-5p|miR-9388-5p	miR-190-5p|miR-2500-3p|miR-280-5p|miR-315-5p|miR-4-5p|miR-4943-5p|miR-4953-3p|miR-4954-5p|miR-4961-3p|miR-4985-5p|miR-987-5p|miR-991-3p|miR-9a-5p|miR-9b-5p|miR-9c-5p
FBgn0262739	2R	13945424	13945484	CH	miR-219-3p|miR-2501-5p	miR-1002-5p|miR-125-3p|miR-137-3p|miR-2492-3p|miR-252-5p|miR-4974-3p|miR-4986-3p|miR-9374-3p|miR-964-3p|miR-970-3p|miR-980-5p|miR-987-5p
FBgn0262739	2R	13946806	13946866	CH	miR-957-5p	miR-1008-3p|miR-2491-3p|miR-274-3p|miR-303-3p|miR-961-3p|miR-987-3p
FBgn0262739	2R	13946558	13946618	CH	miR-1008-5p|miR-2279-5p|miR-4966-5p|miR-962-5p	let-7-5p|miR-1000-5p|miR-1002-3p|miR-2283-5p|miR-2489-3p|miR-2498-5p|miR-283-5p|miR-289-5p|miR-4979-5p|miR-963-5p|miR-970-3p|miR-972-3p|miR-972-5p|miR-984-5p
FBgn0262739	2R	13949924	13949984	WW	miR-2282-3p|miR-2b-1-5p|miR-2b-2-5p|miR-969-3p	miR-263a-3p|miR-286-5p|miR-313-5p|miR-314-5p|miR-4984-5p|miR-961-5p|miR-982-3p|miR-988-3p
FBgn0262739	2R	13945952	13946032	WW,WH	miR-2494-5p|miR-9369-3p	let-7-3p|miR-4910-5p|miR-4911-3p|miR-4962-5p|miR-4977-5p|miR-4980-3p|miR-4984-3p|miR-9383-5p|miR-968-3p|miR-973-3p|miR-976-3p|miR-979-3p|miR-980-5p|miR-iab-8-3p
FBgn0262739	2R	13948487	13948547	WW		miR-1-3p|miR-285-3p|miR-4944-5p|miR-9370-3p|miR-985-5p|miR-988-5p|miR-989-3p|miR-995-3p|miR-998-3p
FBgn0262739	2R	13944263	13944323	WH	miR-3645-3p	miR-1016-5p|miR-12-5p|miR-133-3p|miR-2283-3p|miR-312-5p|miR-314-3p|miR-315-3p|miR-3642-5p|miR-4960-3p|miR-4974-5p|miR-7-5p|miR-9375-5p|miR-9379-5p|miR-954-5p|miR-956-3p|miR-960-5p
FBgn0262739	2R	13945214	13945274	WH	miR-3-5p|miR-4949-5p	miR-1000-5p|miR-1002-3p|miR-219-5p|miR-2494-5p|miR-305-3p|miR-33-5p|miR-3641-3p|miR-3644-3p|miR-9371-3p|miR-962-3p|miR-990-3p
FBgn0262739	2R	13947983	13948043	WH	miR-2495-3p|miR-263a-5p|miR-4956-5p|miR-4959-5p	miR-1003-5p|miR-124-5p|miR-193-3p|miR-263b-5p|miR-4969-3p|miR-9377-3p|miR-9379-3p|miR-9382-5p|miR-989-3p|miR-992-5p
FBgn0262739	2R	13948652	13948712	WH	miR-987-3p	miR-1-5p|miR-1008-3p|miR-210-5p|miR-263a-3p|miR-278-5p|miR-285-3p|miR-4978-5p|miR-9380-5p|miR-9381-3p|miR-958-5p|miR-961-5p|miR-982-5p|miR-993-3p|miR-995-3p|miR-996-5p|miR-998-3p
FBgn0262739	2R	13948251	13948311	WH	miR-219-5p	miR-1000-5p|miR-1012-3p|miR-124-3p|miR-13b-2-5p|miR-2495-5p|miR-263a-5p|miR-282-3p|miR-4973-5p|miR-9384-5p|miR-988-5p|miR-993-3p
FBgn0262739	2R	13947754	13947814	WH	miR-967-3p|miR-980-5p	bantam-5p|miR-1011-3p|miR-2a-1-5p|miR-31a-5p|miR-31b-5p|miR-4940-3p
FBgn0262739	2R	13949429	13949489	WH	miR-2501-3p|miR-4977-3p|miR-997-5p	miR-305-3p|miR-310-3p|miR-311-3p|miR-312-3p|miR-313-3p|miR-92a-3p|miR-92b-3p|miR-986-5p|miR-995-5p
FBgn0262739	2R	13944076	13944136	WH	miR-929-3p	miR-1007-5p|miR-2494-5p|miR-2500-3p|miR-263a-3p|miR-315-5p|miR-4957-5p|miR-4965-5p|miR-4984-5p|miR-8-5p|miR-975-3p|miR-iab-8-5p
FBgn0262739	2R	13950397	13950457	WH	miR-1012-5p	miR-304-3p|miR-314-3p|miR-4974-5p|miR-958-3p|miR-990-3p
FBgn0262739	2R	13950798	13950858	WH	miR-210-5p|miR-994-3p	miR-1015-3p|miR-252-3p|miR-310-5p|miR-34-5p|miR-4969-3p|miR-9382-5p
FBgn0262740	X	11433066	11433126	CW	miR-11-3p|miR-13a-3p|miR-13b-3p|miR-2a-3p|miR-2b-3p|miR-2c-3p|miR-308-3p|miR-4961-3p|miR-4963-5p|miR-5-3p|miR-6-3p|miR-9388-5p	miR-124-5p|miR-190-5p|miR-4962-5p|miR-4979-5p|miR-9371-5p|miR-9382-5p|miR-9385-3p|miR-979-3p
FBgn0262740	X	11430775	11430835	CW	miR-2494-5p	miR-4915-5p|miR-4940-3p|miR-4950-3p|miR-4966-3p|miR-9374-5p|miR-955-3p|miR-978-5p|miR-987-3p
FBgn0262740	X	11436291	11436351	CW		miR-1010-3p|miR-210-5p|miR-284-3p|miR-4973-5p|miR-87-5p|miR-962-3p|miR-969-5p|miR-990-5p
FBgn0262740	X	11433143	11433257	CW,CH	miR-2491-5p|miR-307a-5p|miR-973-5p|miR-990-3p	miR-10-5p|miR-12-3p|miR-124-5p|miR-133-5p|miR-137-5p|miR-210-5p|miR-279-5p|miR-305-5p|miR-4909-3p|miR-4979-5p|miR-7-3p|miR-9370-5p|miR-9383-3p|miR-954-5p|miR-956-5p
FBgn0262740	X	11435751	11435811	CH	miR-315-3p	miR-1001-3p|miR-2535b-3p|miR-306-3p|miR-314-3p|miR-4941-5p|miR-4959-5p|miR-4979-3p|miR-9379-5p|miR-956-3p|miR-9b-3p
FBgn0262740	X	11438914	11439012	CH,WW,WH	miR-137-3p|miR-2281-3p|miR-982-5p|miR-986-5p	miR-10-3p|miR-1006-3p|miR-14-3p|miR-2501-3p|miR-263a-3p|miR-274-3p|miR-2b-1-5p|miR-2b-2-5p|miR-304-5p|miR-314-3p|miR-315-5p|miR-4978-5p|miR-9377-5p|miR-955-3p|miR-961-3p|miR-961-5p|miR-967-3p|miR-978-5p|miR-995-5p
FBgn0262740	X	11454242	11454302	WW	miR-310-3p|miR-311-3p|miR-312-3p|miR-313-3p|miR-92a-3p|miR-92b-3p	let-7-3p|miR-1005-3p|miR-2283-5p|miR-284-5p|miR-289-5p|miR-3-3p|miR-307a-5p|miR-309-3p|miR-312-5p|miR-318-3p|miR-33-3p|miR-4977-3p|miR-4978-5p|miR-4982-3p|miR-4984-5p|miR-972-5p|miR-995-5p|miR-iab-8-3p
FBgn0262740	X	11453905	11453965	WW	miR-274-3p|miR-4953-3p|miR-961-3p	miR-4946-5p|miR-955-3p|miR-980-5p|miR-981-3p
FBgn0262740	X	11437560	11437620	WW	miR-7-5p	miR-4980-3p|miR-929-5p
FBgn0262740	X	11435369	11435429	WW	miR-1016-3p|miR-288-3p	miR-1010-3p|miR-2279-3p|miR-2495-3p|miR-2535b-3p|miR-304-5p|miR-4947-5p|miR-9379-5p|miR-9380-5p|miR-9381-3p|miR-9383-3p
FBgn0262740	X	11434549	11434609	WW	miR-3641-5p|miR-9373-5p|miR-9384-3p	miR-2493-3p|miR-274-3p|miR-3642-5p|miR-3644-5p|miR-3645-5p|miR-4914-5p|miR-4982-5p|miR-956-5p|miR-961-3p
FBgn0262740	X	11437661	11437721	WH	miR-210-5p|miR-252-3p|miR-4982-3p|miR-9374-3p|miR-9379-5p	miR-1-3p|miR-1000-3p|miR-1003-5p|miR-1005-3p|miR-280-5p|miR-284-5p|miR-3645-3p|miR-4973-5p|miR-4978-5p|miR-4987-3p
FBgn0262740	X	11431435	11431495	WH	miR-1004-5p|miR-283-3p	miR-137-3p|miR-184-5p|miR-2281-5p|miR-2491-5p|miR-316-5p|miR-375-5p|miR-4911-3p|miR-4916-3p|miR-4946-5p|miR-4963-5p|miR-4977-5p
FBgn0262740	X	11431731	11431791	WH		miR-2490-3p|miR-315-3p|miR-4943-5p|miR-4946-5p|miR-4967-5p|miR-4984-3p|miR-79-3p|miR-8-5p|miR-9369-3p|miR-9a-3p
FBgn0262740	X	11432379	11432439	WH	miR-274-3p|miR-961-3p	miR-1011-3p|miR-2280-5p|miR-4944-3p|miR-4974-5p|miR-9369-5p|miR-957-5p
FBgn0262740	X	11431062	11431122	WH	miR-4946-5p|miR-4977-5p|miR-998-5p	miR-1003-3p|miR-1004-3p|miR-14-3p|miR-184-5p|miR-2c-5p|miR-316-5p|miR-3644-3p|miR-4911-3p|miR-4919-5p|miR-4951-3p|miR-4967-5p|miR-4984-3p|miR-929-5p|miR-954-3p
FBgn0262743	2L	20750392	20750455	CW,CH	miR-1001-5p|miR-1002-5p|miR-965-5p|miR-983-3p|miR-987-5p	miR-1001-3p|miR-252-5p|miR-274-5p|miR-287-3p|miR-303-5p|miR-4919-5p|miR-4969-5p|miR-9384-3p|miR-968-5p|miR-984-5p|miR-988-3p|miR-991-3p
FBgn0262743	2L	20739670	20739781	CW,CH,WH	miR-1012-5p|miR-2490-3p|miR-iab-8-3p	miR-125-3p|miR-2489-5p|miR-275-5p|miR-318-5p|miR-3643-5p|miR-4979-3p|miR-9377-5p|miR-967-3p|miR-967-5p|miR-985-3p|miR-985-5p|miR-991-3p
FBgn0262743	2L	20750669	20750882	CW,CH,WH	miR-977-5p	bantam-5p|let-7-3p|miR-1011-3p|miR-2489-5p|miR-263a-3p|miR-263b-3p|miR-279-3p|miR-286-3p|miR-2c-5p|miR-303-5p|miR-305-3p|miR-309-5p|miR-315-5p|miR-33-3p|miR-3643-3p|miR-4910-5p|miR-4919-3p|miR-4945-5p|miR-4946-5p|miR-4951-3p|miR-4963-3p|miR-4963-5p|miR-4967-5p|miR-929-3p|miR-929-5p|miR-955-5p|miR-961-5p|miR-972-3p|miR-978-5p|miR-981-5p|miR-983-5p|miR-994-3p|miR-996-3p|miR-997-5p|miR-999-3p
FBgn0262743	2L	20740251	20740311	CH	miR-274-3p|miR-87-5p|miR-929-3p|miR-961-3p	miR-10-3p|miR-1006-3p|miR-305-5p|miR-4910-5p|miR-4964-3p|miR-9383-3p|miR-999-3p
FBgn0262743	2L	20738868	20738948	CH,WW	miR-2490-5p	miR-1003-5p|miR-1015-3p|miR-2496-5p|miR-2497-3p|miR-2500-3p|miR-278-3p|miR-315-5p|miR-4913-3p|miR-4942-3p|miR-954-5p|miR-989-3p
FBgn0262743	2L	20749593	20749674	CH,WH		miR-1003-3p|miR-1004-3p|miR-1014-3p|miR-11-3p|miR-13a-3p|miR-13b-3p|miR-2491-3p|miR-2497-5p|miR-283-5p|miR-2a-3p|miR-2b-1-5p|miR-2b-2-5p|miR-2b-3p|miR-2c-3p|miR-307a-3p|miR-307a-5p|miR-308-3p|miR-3644-3p|miR-4979-5p|miR-5-3p|miR-6-3p|miR-932-5p|miR-9369-3p|miR-9371-3p|miR-954-3p|miR-967-3p
FBgn0262743	2L	20749724	20749784	CH	miR-2498-3p|miR-279-5p|miR-4949-3p|miR-4961-3p|miR-9388-5p	let-7-5p|miR-1012-5p|miR-1013-3p|miR-137-5p|miR-193-3p|miR-210-3p|miR-4908-3p|miR-4974-3p|miR-9373-5p|miR-9377-5p|miR-954-5p|miR-958-5p|miR-962-5p|miR-963-5p|miR-964-3p|miR-966-5p|miR-971-3p|miR-985-3p
FBgn0262743	2L	20739895	20740008	CH,WW	miR-11-3p|miR-13a-3p|miR-13b-3p|miR-2a-3p|miR-2b-3p|miR-2c-3p|miR-308-3p|miR-5-3p|miR-6-3p	miR-1008-3p|miR-1009-3p|miR-1011-3p|miR-13a-5p|miR-2283-5p|miR-2497-3p|miR-2497-5p|miR-263b-5p|miR-2a-1-5p|miR-2a-2-5p|miR-2c-5p|miR-4951-3p|miR-9369-3p|miR-9373-5p|miR-9382-5p|miR-9384-5p|miR-9385-3p|miR-967-3p|miR-969-5p|miR-974-3p|miR-978-5p|miR-981-5p|miR-997-5p|miR-999-5p
FBgn0262743	2L	20748796	20748920	CH,WW,WH	miR-1002-3p|miR-2280-3p|miR-303-3p|miR-316-5p|miR-4911-3p|miR-4943-5p|miR-9382-5p|miR-962-5p|miR-991-3p	let-7-5p|miR-11-3p|miR-137-3p|miR-13a-3p|miR-13b-3p|miR-219-3p|miR-2489-3p|miR-2500-3p|miR-274-5p|miR-280-5p|miR-2a-2-5p|miR-2a-3p|miR-2b-3p|miR-2c-3p|miR-308-3p|miR-315-3p|miR-4977-5p|miR-5-3p|miR-6-3p|miR-9385-3p|miR-957-5p|miR-963-5p|miR-980-5p
FBgn0262743	2L	20749421	20749481	CH	miR-283-5p|miR-9369-3p	miR-124-3p|miR-14-3p|miR-219-5p|miR-2501-5p|miR-314-5p|miR-4956-3p|miR-9379-5p|miR-974-3p|miR-976-3p
FBgn0262743	2L	20739493	20739554	CH,WW	miR-133-5p|miR-3641-3p|miR-4967-3p	miR-219-3p|miR-3644-3p|miR-4966-5p|miR-4974-3p|miR-927-3p|miR-9374-3p|miR-964-3p|miR-999-3p
FBgn0262743	2L	20737281	20737341	CH	miR-1011-3p|miR-962-5p	miR-284-3p|miR-313-5p|miR-4-5p|miR-9380-3p|miR-963-5p
FBgn0262743	2L	20749009	20749069	CH	miR-927-5p	miR-1014-3p|miR-263a-5p|miR-287-3p|miR-314-3p|miR-314-5p|miR-4980-3p|miR-7-5p|miR-9371-3p|miR-958-5p|miR-964-5p
FBgn0262743	2L	20739242	20739362	CH,WW	miR-1010-5p|miR-2283-5p|miR-289-5p|miR-4968-3p|miR-972-5p	miR-1006-5p|miR-1008-3p|miR-1008-5p|miR-1012-5p|miR-2279-5p|miR-2280-5p|miR-279-5p|miR-284-3p|miR-310-3p|miR-311-3p|miR-312-3p|miR-313-3p|miR-3643-5p|miR-3644-3p|miR-4919-5p|miR-4953-3p|miR-4967-5p|miR-4973-3p|miR-4974-3p|miR-4977-3p|miR-4987-5p|miR-927-5p|miR-929-5p|miR-92a-3p|miR-92b-3p|miR-9375-3p|miR-964-3p|miR-966-5p|miR-986-5p|miR-995-5p
FBgn0262743	2L	20749285	20749391	CH,WH	miR-967-3p	miR-1008-3p|miR-1012-3p|miR-2282-3p|miR-2500-3p|miR-287-3p|miR-2a-2-5p|miR-307a-5p|miR-307b-5p|miR-315-3p|miR-4946-5p|miR-4950-5p|miR-968-3p|miR-971-3p|miR-990-3p|miR-992-3p|miR-997-3p
FBgn0262743	2L	20750549	20750609	CH	miR-4949-3p|miR-927-5p|miR-9385-5p|miR-971-3p	miR-1007-5p|miR-137-5p|miR-280-5p|miR-314-3p|miR-3642-3p|miR-4961-3p|miR-958-5p|miR-964-5p|miR-981-3p
FBgn0262743	2L	20738093	20738153	CH	miR-1007-3p|miR-1017-3p	miR-12-3p|miR-305-5p|miR-4-3p|miR-4948-5p|miR-4975-5p|miR-79-3p|miR-927-3p|miR-9372-5p|miR-9375-3p|miR-9379-5p|miR-982-3p|miR-991-5p|miR-993-3p|miR-9a-3p|miR-9c-3p
FBgn0262743	2L	20737800	20737896	CH,WW	miR-961-5p	miR-1002-5p|miR-1010-3p|miR-1016-3p|miR-133-5p|miR-263b-3p|miR-4949-3p|miR-4950-3p|miR-4966-3p|miR-4969-3p|miR-4974-5p|miR-4982-3p|miR-932-3p|miR-9371-5p|miR-9380-3p|miR-963-3p|miR-967-3p|miR-968-5p|miR-978-5p|miR-982-5p
FBgn0262743	2L	20739390	20739452	WW,WH	miR-1012-3p|miR-193-5p|miR-274-3p|miR-961-3p	miR-1012-5p|miR-2492-3p|miR-2492-5p|miR-312-5p|miR-33-5p|miR-4952-5p|miR-4986-5p|miR-9384-5p
FBgn0262743	2L	20749353	20749413	WW	miR-10-3p|miR-1006-3p|miR-314-3p|miR-956-3p	miR-1008-3p|miR-1009-3p|miR-1014-3p|miR-11-3p|miR-13a-3p|miR-13b-3p|miR-2493-5p|miR-2a-3p|miR-2b-3p|miR-2c-3p|miR-308-3p|miR-315-3p|miR-4950-5p|miR-4983-3p|miR-5-3p|miR-6-3p|miR-968-3p|miR-992-3p
FBgn0262743	2L	20736150	20736210	WW	miR-4915-5p|miR-92b-5p	miR-1010-3p|miR-219-3p|miR-308-5p|miR-4963-3p|miR-4981-3p|miR-87-5p|miR-9375-3p|miR-9383-3p|miR-973-3p|miR-990-5p
FBgn0262743	2L	20748412	20748498	WW,WH	miR-1002-5p|miR-280-5p|miR-4910-5p|miR-957-5p|miR-968-5p	miR-133-3p|miR-2283-3p|miR-2489-3p|miR-2499-5p|miR-252-5p|miR-303-3p|miR-4909-3p|miR-4943-5p|miR-4944-3p|miR-4961-3p|miR-4979-5p|miR-993-5p|miR-iab-4-3p|miR-iab-4-5p
FBgn0262743	2L	20748179	20748239	WW	miR-276a-5p|miR-276b-5p|miR-4974-3p	miR-14-5p|miR-2283-5p|miR-314-3p|miR-315-3p|miR-4916-3p|miR-4941-5p|miR-4955-3p|miR-7-3p|miR-9372-3p|miR-956-3p|miR-967-3p|miR-974-5p|miR-991-3p
FBgn0262743	2L	20750122	20750182	WH	miR-11-3p|miR-13a-3p|miR-13b-3p|miR-2a-3p|miR-2b-3p|miR-2c-3p|miR-308-3p|miR-5-3p|miR-6-3p	miR-1008-3p|miR-14-3p|miR-2493-5p|miR-286-5p|miR-316-5p|miR-4965-5p|miR-9371-5p|miR-9382-5p|miR-965-3p|miR-975-3p|miR-986-5p|miR-992-3p
FBgn0262743	2L	20749797	20749857	WH	miR-2280-3p|miR-9382-5p|miR-969-5p	let-7-3p|miR-1-3p|miR-1005-3p|miR-11-3p|miR-137-3p|miR-13a-3p|miR-13b-3p|miR-284-5p|miR-2a-3p|miR-2b-3p|miR-2c-3p|miR-308-3p|miR-33-3p|miR-3645-3p|miR-4985-5p|miR-5-3p|miR-6-3p|miR-9369-3p|miR-968-3p|miR-994-3p|miR-998-5p
FBgn0262743	2L	20736527	20736587	WH	miR-3-5p	miR-1007-5p|miR-1010-3p|miR-375-3p|miR-4982-3p|miR-4985-3p|miR-9376-3p|miR-9385-5p|miR-973-3p|miR-988-3p|miR-990-5p
FBgn0262743	2L	20738386	20738446	WH		miR-1-5p|miR-1008-5p|miR-1009-3p|miR-2279-5p|miR-2283-5p|miR-2497-3p|miR-263a-5p|miR-289-5p|miR-2a-1-5p|miR-4968-3p|miR-4972-3p|miR-4973-3p|miR-4987-5p|miR-9369-3p|miR-972-5p
FBgn0262743	2L	20735296	20735356	WH	miR-9372-3p	miR-2499-5p|miR-4916-3p|miR-4944-5p|miR-4961-5p|miR-4977-5p|miR-4984-3p|miR-955-5p|miR-993-3p
FBgn0262743	2L	20750267	20750327	WH	miR-2493-5p|miR-955-3p	miR-1003-3p|miR-1004-3p|miR-1007-3p|miR-210-3p|miR-288-3p|miR-3-5p|miR-307b-3p|miR-310-3p|miR-311-3p|miR-312-3p|miR-313-3p|miR-33-5p|miR-4945-5p|miR-4963-5p|miR-4965-3p|miR-4967-5p|miR-4982-5p|miR-92a-3p|miR-92b-3p|miR-9373-5p|miR-9374-5p|miR-9385-3p|miR-978-5p
FBgn0262743	2L	20737534	20737594	WH	miR-190-5p|miR-927-3p	miR-2279-3p|miR-2490-3p|miR-2b-1-5p|miR-2b-2-5p|miR-9372-5p|miR-9377-5p|miR-9380-3p|miR-965-3p|miR-977-3p
FBgn0262743	2L	20735384	20735444	WH	miR-316-5p|miR-967-3p	miR-1010-3p|miR-1016-3p|miR-263a-5p|miR-310-3p|miR-311-3p|miR-312-3p|miR-313-3p|miR-4911-3p|miR-4969-3p|miR-4977-5p|miR-92a-3p|miR-92b-3p|miR-9375-3p|miR-978-5p|miR-997-3p
FBgn0262743	2L	20750471	20750531	WH	miR-2493-3p	miR-1000-5p|miR-12-5p|miR-375-3p|miR-4916-3p|miR-4951-5p|miR-4969-5p|miR-9384-3p|miR-9388-3p|miR-960-5p|miR-971-5p
FBgn0262782	2L	10394597	10394657	CW		miR-1015-3p|miR-193-3p|miR-2279-3p|miR-2b-1-5p|miR-2b-2-5p|miR-4940-5p|miR-954-5p
FBgn0262782	2L	10393847	10393918	CW,CH,WW,WH	miR-277-3p	miR-2280-3p|miR-280-5p|miR-304-3p|miR-307a-3p|miR-375-3p|miR-4943-5p|miR-4953-3p|miR-4966-5p|miR-989-3p|miR-9b-3p
FBgn0262782	2L	10394027	10394087	CH	miR-137-3p|miR-967-3p	miR-2500-3p|miR-263a-3p|miR-306-3p|miR-4946-5p|miR-4984-3p|miR-92a-5p|miR-9373-3p|miR-961-5p
FBgn0262782	2L	10394151	10394211	CH	miR-193-3p|miR-4981-3p|miR-932-3p	miR-2498-3p|miR-263a-3p|miR-34-5p|miR-4954-3p|miR-4970-5p|miR-9379-5p|miR-955-5p|miR-969-5p|miR-988-5p
FBgn0262782	2L	10393964	10394024	WW	miR-9380-5p	miR-1001-3p|miR-282-5p|miR-304-3p|miR-314-5p|miR-974-3p|miR-999-3p
FBgn0262782	2L	10394472	10394532	WW	miR-282-3p	miR-1-3p|miR-3645-3p|miR-4915-5p|miR-4946-5p|miR-4976-5p|miR-4985-3p
FBgn0262782	2L	10394404	10394464	WH	miR-263b-5p|miR-307b-3p|miR-4949-5p|miR-986-3p	miR-1015-3p|miR-193-5p|miR-2492-5p|miR-263a-5p|miR-305-3p|miR-4958-5p|miR-4965-3p|miR-79-5p
FBgn0262801	3R	6657947	6658007	WW	miR-277-3p|miR-4982-5p	miR-282-3p|miR-316-3p|miR-4911-3p|miR-4953-3p|miR-4967-3p|miR-929-5p|miR-9374-5p|miR-9378-5p|miR-968-3p
FBgn0262801	3R	6659324	6659384	WH	miR-2500-5p|miR-277-3p|miR-283-3p|miR-994-5p	miR-1004-5p|miR-210-3p|miR-219-5p|miR-2495-5p|miR-4941-5p|miR-4976-5p|miR-5-5p|miR-956-3p|miR-958-3p
FBgn0262808	3R	14256736	14256796	CH	miR-263a-5p	miR-2495-5p|miR-263b-5p|miR-929-5p|miR-992-3p|miR-998-5p|miR-iab-8-5p
FBgn0262820	2R	12035920	12036018	WW,WH	miR-283-3p|miR-4910-5p|miR-4967-5p|miR-9374-5p	miR-1001-3p|miR-12-5p|miR-2489-3p|miR-2496-3p|miR-2500-3p|miR-280-5p|miR-308-5p|miR-4909-3p|miR-4978-5p|miR-4982-5p|miR-9375-3p|miR-9380-5p|miR-960-5p|miR-982-5p
FBgn0262820	2R	12036171	12036231	WH	miR-304-5p|miR-7-3p	miR-124-5p|miR-193-3p|miR-2283-5p|miR-252-5p|miR-2a-1-5p|miR-4909-3p|miR-4950-3p|miR-9383-3p|miR-964-3p|miR-992-3p
FBgn0262824	2R	19944981	19945041	CH	let-7-3p|miR-2283-5p|miR-2491-3p|miR-2497-3p|miR-315-5p|miR-316-3p	miR-1008-5p|miR-190-3p|miR-2279-5p|miR-2497-5p|miR-289-5p|miR-33-3p|miR-4966-5p|miR-4968-3p|miR-4979-5p|miR-972-5p
FBgn0262838	2R	18381403	18381506	CW,CH,WW,WH	miR-125-3p|miR-4911-3p|miR-4943-5p|miR-4953-3p|miR-4977-5p|miR-957-5p|miR-984-5p	let-7-5p|miR-1006-5p|miR-2492-3p|miR-2501-5p|miR-263a-5p|miR-280-5p|miR-303-3p|miR-316-5p|miR-31a-5p|miR-31b-5p|miR-3643-3p|miR-4949-5p|miR-4984-3p|miR-7-3p|miR-79-3p|miR-8-3p|miR-968-5p|miR-980-5p|miR-983-5p|miR-9a-3p
FBgn0262855	3L	21222948	21223008	WH	miR-1004-5p|miR-79-3p|miR-9a-3p	miR-1017-3p|miR-3642-3p|miR-4-3p|miR-4968-5p|miR-973-5p|miR-980-3p|miR-9c-3p
FBgn0262866	X	22531774	22531834	CW	miR-2c-5p|miR-4951-3p|miR-987-5p	miR-1013-3p|miR-124-3p|miR-2498-5p|miR-2535b-3p|miR-304-3p|miR-305-5p
FBgn0262866	X	22533545	22533605	CW	miR-9373-5p	miR-1000-5p|miR-1001-3p|miR-1002-3p|miR-219-5p|miR-33-5p|miR-4940-3p|miR-4944-5p|miR-969-3p|miR-9c-3p
FBgn0262866	X	22534173	22534253	CH,WH	miR-303-3p|miR-4963-5p|miR-929-5p|miR-957-5p	miR-1002-3p|miR-137-3p|miR-210-3p|miR-2281-5p|miR-2501-3p|miR-316-5p|miR-4911-3p|miR-4977-5p|miR-9374-5p|miR-9375-3p|miR-968-3p|miR-987-5p
FBgn0262866	X	22533995	22534108	CH,WH	miR-2492-3p|miR-967-3p	miR-1013-3p|miR-2489-5p|miR-2497-5p|miR-3643-3p|miR-4911-3p|miR-4943-5p|miR-4946-5p|miR-4953-3p|miR-4956-3p|miR-4963-5p|miR-4967-5p|miR-4968-3p|miR-4974-3p|miR-4979-5p|miR-4984-3p|miR-8-3p|miR-9373-5p|miR-956-5p|miR-980-5p|miR-983-5p|miR-991-3p
FBgn0262866	X	22531071	22531131	WH	miR-4908-3p	miR-12-5p|miR-210-3p|miR-2497-5p|miR-280-5p|miR-9372-5p|miR-9373-5p|miR-960-5p|miR-980-5p
FBgn0262869	3R	20381120	20381180	CH	miR-31a-3p|miR-31b-3p|miR-9373-5p	miR-1006-5p|miR-12-5p|miR-210-3p|miR-285-3p|miR-303-3p|miR-4950-5p|miR-4972-3p|miR-4974-5p|miR-87-5p|miR-9375-5p|miR-957-5p|miR-960-5p|miR-983-5p|miR-986-3p|miR-995-3p|miR-998-3p
FBgn0262869	3R	20379527	20379587	CH	miR-960-3p	bantam-5p|miR-1001-3p|miR-310-3p|miR-311-3p|miR-312-3p|miR-313-3p|miR-315-5p|miR-4949-3p|miR-92a-3p|miR-92b-3p|miR-971-3p|miR-976-5p|miR-988-3p
FBgn0262869	3R	20401183	20401243	CH	miR-11-3p|miR-13a-3p|miR-13b-3p|miR-2a-3p|miR-2b-3p|miR-2c-3p|miR-308-3p|miR-5-3p|miR-6-3p|miR-988-5p	miR-1008-3p|miR-219-5p|miR-274-5p|miR-289-5p|miR-4911-3p|miR-4946-5p|miR-4956-3p|miR-4963-5p|miR-9382-5p|miR-967-5p|miR-972-5p|miR-980-5p
FBgn0262869	3R	20380060	20380135	CH,WH	miR-1002-3p|miR-11-5p|miR-314-3p	miR-1010-5p|miR-1016-5p|miR-2283-3p|miR-2489-3p|miR-283-3p|miR-315-3p|miR-4941-5p|miR-87-3p|miR-9388-5p|miR-956-3p|miR-958-3p|miR-972-3p|miR-978-5p|miR-iab-4-3p
FBgn0262869	3R	20481018	20481087	CH,WH	miR-2496-3p|miR-79-5p	miR-1005-3p|miR-210-3p|miR-2496-5p|miR-284-5p|miR-304-3p|miR-4981-3p|miR-9375-3p|miR-988-3p|miR-9a-5p|miR-9b-5p|miR-9c-5p
FBgn0262869	3R	20380355	20380415	WH	miR-277-3p|miR-957-3p	miR-1014-5p|miR-1016-3p|miR-2492-3p|miR-2495-3p|miR-3-5p|miR-929-5p|miR-9380-3p|miR-9384-5p|miR-997-5p
FBgn0262869	3R	20484358	20484418	WH	miR-2493-5p	miR-1003-3p|miR-1004-3p|miR-2495-5p|miR-309-5p|miR-310-3p|miR-311-3p|miR-312-3p|miR-313-3p|miR-317-3p|miR-4943-3p|miR-4945-5p|miR-4961-5p|miR-4962-5p|miR-4977-3p|miR-92a-3p|miR-92b-3p|miR-968-3p|miR-975-5p
FBgn0262869	3R	20379858	20379918	WH		miR-1001-3p|miR-2280-3p|miR-280-5p|miR-289-5p|miR-307a-5p|miR-307b-5p|miR-4983-5p|miR-971-3p|miR-972-3p|miR-972-5p
FBgn0262869	3R	20387150	20387210	WH	miR-4973-5p|miR-981-3p	miR-310-5p|miR-4948-5p|miR-4949-3p|miR-4987-3p
FBgn0262869	3R	20480762	20480822	WH		miR-2281-5p|miR-312-5p|miR-4949-3p|miR-4961-5p|miR-4972-3p|miR-9373-3p
FBgn0262869	3R	20379182	20379242	WH		miR-210-5p|miR-4917-3p|miR-4946-5p|miR-4950-5p|miR-4957-3p|miR-4962-5p|miR-4968-5p|miR-4983-3p|miR-929-3p|miR-932-5p|miR-967-3p|miR-970-5p|miR-980-3p
FBgn0262869	3R	20381237	20381297	WH	miR-4982-5p	miR-1000-5p|miR-1008-5p|miR-219-5p|miR-2279-5p|miR-2283-5p|miR-283-5p|miR-289-5p|miR-4917-3p|miR-4972-3p|miR-9374-5p|miR-972-5p|miR-985-5p|miR-994-3p|miR-iab-8-5p
FBgn0262869	3R	20381483	20381543	WH	miR-193-5p|miR-278-3p|miR-4908-3p	miR-2282-3p|miR-2492-5p|miR-277-3p|miR-284-3p|miR-315-5p|miR-4941-3p|miR-4956-3p|miR-4976-3p|miR-4986-5p|miR-9377-3p|miR-993-3p
FBgn0262869	3R	20385760	20385820	WH	miR-4947-5p	miR-274-3p|miR-4953-3p|miR-961-3p|miR-980-5p
FBgn0262869	3R	20481521	20481581	WH	miR-137-3p	miR-10-3p|miR-1003-3p|miR-1004-3p|miR-1006-3p|miR-1014-3p|miR-280-5p|miR-4911-3p|miR-4943-5p|miR-4983-3p|miR-932-5p|miR-954-3p|miR-973-3p|miR-976-3p
FBgn0262869	3R	20379696	20379756	WH	miR-2500-5p|miR-274-5p|miR-4946-5p|miR-7-5p|miR-9375-5p|miR-994-5p	miR-1016-5p|miR-12-5p|miR-219-5p|miR-2283-3p|miR-288-3p|miR-3-5p|miR-33-5p|miR-4963-5p|miR-4967-5p|miR-4985-3p|miR-5-5p|miR-9376-3p|miR-955-3p|miR-960-5p|miR-980-5p
FBgn0262869	3R	20387432	20387492	WH	miR-1000-3p|miR-4952-3p|miR-4957-5p	miR-1001-3p|miR-1008-3p|miR-2492-5p|miR-3-3p|miR-309-3p|miR-318-3p|miR-4948-3p|miR-9380-3p|miR-9381-3p|miR-984-3p
FBgn0262869	3R	20379019	20379079	WH	miR-1002-3p|miR-4965-5p	miR-1013-3p|miR-2489-3p|miR-285-5p|miR-4971-5p
FBgn0262870	3L	4636872	4636932	CW		miR-2283-5p|miR-2489-5p|miR-3641-3p|miR-4918-5p|miR-4944-3p|miR-4965-3p|miR-4967-3p|miR-4971-5p|miR-87-3p|miR-974-3p|miR-991-3p|miR-999-3p
FBgn0262870	3L	4673220	4673292	CH,WH		miR-1-5p|miR-193-3p|miR-3645-5p|miR-4957-3p|miR-9371-5p|miR-962-3p|miR-981-3p
FBgn0262870	3L	4659631	4659691	WH	miR-4940-5p|miR-4972-3p	miR-10-3p|miR-1006-3p|miR-1014-3p|miR-2281-5p|miR-2499-3p|miR-287-3p|miR-4951-5p|miR-4952-5p|miR-4954-3p|miR-4962-5p|miR-4983-3p|miR-929-3p|miR-932-5p|miR-989-3p
FBgn0262870	3L	4642686	4642746	WH	miR-2495-3p	miR-1016-3p|miR-252-3p|miR-2a-2-5p|miR-375-5p|miR-4969-3p|miR-4980-3p|miR-9385-3p
FBgn0262870	3L	4656161	4656221	WH		miR-133-5p|miR-4908-3p|miR-4951-5p|miR-959-3p
FBgn0262870	3L	4645731	4645791	WH	miR-316-3p|miR-973-3p	miR-10-3p|miR-1006-3p|miR-1014-3p|miR-190-3p|miR-2495-5p|miR-263a-5p|miR-263b-5p|miR-318-5p|miR-33-3p|miR-3645-5p|miR-4916-3p|miR-4983-3p|miR-932-5p|miR-983-5p
FBgn0262870	3L	4675880	4675940	WH	miR-184-3p|miR-4950-5p	miR-1-3p|miR-1016-5p|miR-12-5p|miR-2283-3p|miR-2500-3p|miR-311-5p|miR-4956-5p|miR-4967-5p|miR-6-1-5p|miR-92a-5p|miR-9373-5p|miR-9375-5p|miR-9379-3p|miR-960-5p|miR-977-3p|miR-980-5p
FBgn0262870	3L	4636792	4636852	WH	miR-2501-5p|miR-280-5p|miR-4979-3p	miR-1013-3p|miR-125-3p|miR-210-3p|miR-2280-3p|miR-2500-3p|miR-4908-3p|miR-9373-5p|miR-962-5p|miR-963-5p|miR-984-5p
FBgn0262871	3R	17389579	17389684	CW,CH,WW	miR-1011-3p|miR-4946-5p|miR-927-5p|miR-964-5p	miR-2500-3p|miR-289-5p|miR-310-3p|miR-311-3p|miR-312-3p|miR-313-3p|miR-31a-3p|miR-31b-3p|miR-4909-3p|miR-4961-3p|miR-4961-5p|miR-92a-3p|miR-92b-3p|miR-9379-5p|miR-9388-5p|miR-958-5p|miR-969-3p|miR-970-5p|miR-972-5p|miR-999-3p
FBgn0262871	3R	17389079	17389215	CW,CH,WW,WH	miR-2280-3p|miR-2281-3p|miR-2500-3p|miR-3643-5p|miR-4909-3p|miR-4910-5p|miR-979-5p	miR-1006-5p|miR-12-3p|miR-210-3p|miR-2281-5p|miR-2489-3p|miR-279-3p|miR-286-3p|miR-303-3p|miR-315-3p|miR-316-5p|miR-4908-3p|miR-4911-3p|miR-4917-3p|miR-4971-5p|miR-4972-3p|miR-4974-5p|miR-4975-5p|miR-4977-5p|miR-4979-5p|miR-9380-3p|miR-959-5p|miR-968-3p|miR-996-3p|miR-iab-4-3p
FBgn0262871	3R	17386010	17386070	CW	miR-962-3p	miR-1012-3p|miR-2497-3p|miR-2c-5p|miR-3645-5p|miR-4908-3p|miR-4951-3p|miR-961-5p
FBgn0262871	3R	17388195	17388281	CH,WW,WH	miR-34-5p|miR-9380-5p|miR-9381-5p	miR-14-5p|miR-190-3p|miR-2493-3p|miR-2494-5p|miR-2496-5p|miR-263b-5p|miR-276a-3p|miR-276b-3p|miR-316-3p|miR-4954-3p|miR-4955-3p|miR-4978-5p|miR-4979-3p|miR-5-5p|miR-9371-3p|miR-9379-5p|miR-9383-5p|miR-982-5p|miR-996-5p
FBgn0262871	3R	17388748	17388808	CH	miR-193-5p	miR-1015-3p|miR-125-5p|miR-2492-5p|miR-278-3p|miR-279-5p|miR-4949-3p|miR-4981-3p|miR-4986-5p|miR-79-5p|miR-958-5p|miR-966-5p|miR-999-3p
FBgn0262871	3R	17388899	17388959	CH		miR-1008-3p|miR-11-5p|miR-137-3p|miR-210-5p|miR-2491-5p|miR-4957-3p|miR-973-3p
FBgn0262871	3R	17387515	17387601	CH,WH	miR-315-5p|miR-964-5p|miR-966-3p	miR-252-3p|miR-276a-3p|miR-276b-3p|miR-282-3p|miR-375-3p|miR-4947-5p|miR-4952-3p|miR-6-2-5p|miR-927-5p|miR-9369-5p|miR-9373-5p|miR-9380-5p|miR-958-5p|miR-960-3p|miR-983-5p|miR-996-5p
FBgn0262871	3R	17388475	17388535	CH	miR-285-3p|miR-995-3p|miR-998-3p	miR-2501-5p|miR-263b-5p|miR-4976-5p|miR-981-3p
FBgn0262871	3R	17388340	17388400	WH	miR-11-3p|miR-13a-3p|miR-13b-3p|miR-2a-3p|miR-2b-3p|miR-2c-3p|miR-308-3p|miR-5-3p|miR-6-3p|miR-987-3p|miR-998-5p	miR-1008-3p|miR-11-5p|miR-929-5p|miR-9371-5p|miR-9382-5p|miR-979-5p
FBgn0262871	3R	17389289	17389349	WH		miR-1006-5p|miR-285-5p|miR-3643-5p|miR-4911-3p|miR-4965-5p|miR-4972-5p|miR-4986-3p|miR-9378-5p|miR-961-5p
FBgn0262871	3R	17389946	17390006	WH	miR-1014-5p|miR-4940-3p|miR-977-3p	miR-2491-3p|miR-2499-5p|miR-967-5p
FBgn0262871	3R	17389486	17389546	WH	miR-2500-3p|miR-991-3p	miR-137-5p|miR-2281-5p|miR-2489-5p|miR-315-3p|miR-3641-5p|miR-4911-3p|miR-4917-3p|miR-4961-3p|miR-4980-3p|miR-9385-5p|miR-961-5p|miR-980-5p
FBgn0262872	2L	7055466	7055536	CW,CH,WW	miR-2490-3p|miR-983-5p	miR-2493-5p|miR-2501-5p|miR-2b-1-5p|miR-2b-2-5p|miR-3643-3p|miR-375-3p|miR-4908-3p|miR-4916-3p|miR-4942-3p|miR-4956-3p|miR-9377-5p|miR-960-3p|miR-962-3p|miR-973-3p|miR-996-5p
FBgn0262872	2L	7054974	7055038	CW,WH	miR-1010-5p|miR-33-3p|miR-7-3p	let-7-3p|miR-1008-5p|miR-2279-5p|miR-2283-5p|miR-2494-5p|miR-263b-5p|miR-303-3p|miR-317-3p|miR-3644-3p|miR-4943-3p|miR-9381-5p|miR-957-5p|miR-975-5p|miR-985-3p
FBgn0262872	2L	7053802	7053896	CW,WH	miR-303-5p|miR-4954-3p|miR-9369-5p	miR-263a-3p|miR-281-2-5p|miR-2a-1-5p|miR-316-5p|miR-967-3p|miR-978-3p|miR-983-3p
FBgn0262872	2L	7055098	7055172	CW,CH	miR-4913-3p|miR-9388-5p	miR-125-3p|miR-190-5p|miR-2489-5p|miR-2500-3p|miR-263a-3p|miR-310-3p|miR-311-3p|miR-312-3p|miR-313-3p|miR-3642-3p|miR-375-3p|miR-4944-3p|miR-4950-3p|miR-4961-3p|miR-4967-5p|miR-4977-3p|miR-4977-5p|miR-4979-5p|miR-4984-3p|miR-92a-3p|miR-92b-3p|miR-9385-3p|miR-955-3p|miR-961-5p|miR-972-3p
FBgn0262872	2L	7040566	7040626	CH	miR-1000-5p|miR-2499-3p|miR-308-5p	miR-12-5p|miR-133-5p|miR-219-5p|miR-263a-3p|miR-4940-5p|miR-4954-3p|miR-9373-3p|miR-960-5p|miR-976-5p|miR-991-3p
FBgn0262872	2L	7052781	7052841	CH	miR-282-5p	miR-100-3p|miR-2491-3p|miR-2497-3p|miR-2501-3p|miR-282-3p|miR-974-5p|miR-986-3p
FBgn0262872	2L	7051781	7051841	CH		miR-2489-5p|miR-308-5p|miR-375-3p|miR-4941-5p|miR-4973-5p|miR-9376-3p|miR-9381-5p|miR-991-3p
FBgn0262872	2L	7050536	7050596	CH	miR-274-3p|miR-4983-3p|miR-4984-3p|miR-79-5p|miR-961-3p	miR-10-3p|miR-1006-3p|miR-1014-3p|miR-2499-5p|miR-2500-3p|miR-263b-5p|miR-287-3p|miR-315-5p|miR-316-5p|miR-4916-3p|miR-4967-5p|miR-4977-5p|miR-9a-5p|miR-9b-5p|miR-9c-5p
FBgn0262872	2L	7052495	7052599	CH,WW	miR-2494-3p|miR-2501-3p|miR-305-3p	miR-210-5p|miR-2490-3p|miR-282-3p|miR-2a-2-5p|miR-4949-5p|miR-4954-5p|miR-4957-3p|miR-4957-5p|miR-4968-5p|miR-4984-5p|miR-9377-5p|miR-9381-3p|miR-959-3p|miR-980-3p|miR-986-5p|miR-994-3p|miR-9b-3p
FBgn0262872	2L	7053863	7053973	CH,WW	miR-313-5p	miR-125-5p|miR-210-3p|miR-210-5p|miR-2281-3p|miR-252-3p|miR-282-5p|miR-312-5p|miR-34-3p|miR-4963-3p|miR-4968-5p|miR-9372-3p|miR-978-3p|miR-980-3p|miR-989-5p
FBgn0262872	2L	7052210	7052270	CH		miR-1001-3p|miR-313-5p|miR-375-3p|miR-969-5p
FBgn0262872	2L	7052645	7052705	WW		miR-1006-5p|miR-137-3p|miR-2494-3p|miR-315-5p|miR-3643-5p|miR-4952-3p|miR-958-3p|miR-969-3p|miR-999-3p
FBgn0262872	2L	7054075	7054135	WW	miR-210-5p|miR-4957-3p|miR-967-5p|miR-975-3p	miR-125-5p|miR-193-3p|miR-252-3p|miR-4968-5p|miR-4973-5p|miR-955-5p|miR-956-3p|miR-977-3p|miR-980-3p
FBgn0262872	2L	7054575	7054635	WW	miR-1013-3p|miR-4947-5p|miR-932-3p|miR-965-3p|miR-987-5p	miR-284-3p|miR-3641-3p|miR-3644-3p|miR-927-3p|miR-962-5p|miR-964-3p|miR-964-5p|miR-978-3p|miR-999-5p
FBgn0262872	2L	7053112	7053172	WW	miR-4972-3p	bantam-3p|miR-2281-5p|miR-2494-3p|miR-33-5p|miR-4948-3p|miR-4952-5p|miR-4961-3p|miR-4976-5p|miR-991-5p
FBgn0262872	2L	7054757	7054836	WW,WH	miR-1007-5p|miR-1008-3p|miR-11-3p|miR-13a-3p|miR-13b-3p|miR-280-5p|miR-2a-3p|miR-2b-3p|miR-2c-3p|miR-308-3p|miR-4942-3p|miR-5-3p|miR-6-3p|miR-9388-5p|miR-975-5p	miR-137-3p|miR-190-5p|miR-2280-3p|miR-287-3p|miR-309-5p|miR-4961-3p|miR-4966-5p|miR-4977-5p|miR-4979-5p|miR-4984-3p|miR-9371-5p|miR-9382-5p|miR-9385-5p|miR-962-5p|miR-967-3p|miR-978-3p
FBgn0262872	2L	7054494	7054554	WH	miR-276a-3p|miR-276b-3p|miR-5-5p|miR-9372-5p	miR-2500-5p|miR-309-5p|miR-6-2-5p|miR-979-5p|miR-984-3p|miR-988-3p|miR-994-5p
FBgn0262872	2L	7053518	7053578	WH	miR-990-5p	miR-1010-3p|miR-276a-5p|miR-276b-5p|miR-284-3p|miR-9377-3p|miR-9378-5p|miR-9385-3p|miR-974-5p|miR-985-3p
FBgn0262872	2L	7052075	7052135	WH	miR-4967-5p|miR-9369-5p	bantam-5p|miR-2497-5p|miR-2500-3p|miR-276a-5p|miR-276b-5p|miR-312-5p|miR-375-3p|miR-4-5p|miR-4977-5p|miR-4984-3p|miR-9372-5p|miR-9381-5p|miR-9383-5p|miR-974-5p|miR-975-3p|miR-9a-5p|miR-9b-5p|miR-9c-5p
FBgn0262872	2L	7053666	7053726	WH		miR-281-2-5p|miR-285-3p|miR-2c-5p|miR-3-3p|miR-309-3p|miR-318-3p|miR-4951-3p|miR-9369-5p|miR-995-3p|miR-998-3p
FBgn0262872	2L	7055403	7055463	WH	miR-282-3p|miR-31a-3p|miR-31b-3p|miR-3645-3p|miR-4982-5p|miR-956-5p	miR-285-3p|miR-4918-5p|miR-4944-5p|miR-4983-3p|miR-79-3p|miR-932-5p|miR-9374-5p|miR-9376-5p|miR-995-3p|miR-997-5p|miR-998-3p|miR-9a-3p
FBgn0262872	2L	7055851	7055911	WH	miR-4950-5p|miR-4957-5p	miR-2280-3p|miR-2280-5p|miR-2489-3p|miR-4909-3p|miR-4910-5p|miR-4961-3p|miR-4980-3p|miR-9381-3p|miR-955-3p
FBgn0262881	2R	14638634	14638694	CH	miR-4941-3p|miR-4956-5p	miR-278-3p|miR-4939-3p|miR-4949-3p|miR-4951-5p|miR-4956-3p|miR-4976-3p|miR-9379-3p|miR-9385-3p
FBgn0262937	3L	1296661	1296721	CH	miR-4952-3p	miR-2492-3p|miR-274-3p|miR-312-5p|miR-9377-3p|miR-961-3p|miR-980-5p|miR-981-3p|miR-989-3p
FBgn0262937	3L	1297590	1297650	WH	miR-2492-3p|miR-3642-5p|miR-9377-3p	miR-1001-3p|miR-2535b-3p|miR-263b-5p|miR-315-5p|miR-3641-5p|miR-3644-5p|miR-3645-5p|miR-4914-5p|miR-4939-3p|miR-4951-5p|miR-927-3p|miR-9371-5p|miR-9372-5p|miR-971-3p|miR-978-5p
FBgn0262952	mitochondrion_genome	8214	8316	CW,CH,WW,WH	miR-1008-5p|miR-2279-5p|miR-289-5p|miR-4911-3p|miR-7-3p|miR-972-5p|miR-986-5p	miR-124-3p|miR-2283-5p|miR-2498-5p|miR-283-3p|miR-316-5p|miR-4945-5p|miR-4953-3p|miR-4963-3p|miR-4966-5p|miR-4974-3p|miR-4977-5p|miR-4979-5p|miR-9377-5p|miR-964-3p|miR-978-5p|miR-995-5p
FBgn0262954	2R	15144962	15145022	CH	miR-4943-5p|miR-9b-3p	miR-1004-5p|miR-31a-5p|miR-31b-5p|miR-375-3p|miR-375-5p|miR-4-3p|miR-4953-3p|miR-9372-5p|miR-972-3p|miR-978-5p
FBgn0262955	3R	14128148	14128208	WH		miR-1003-3p|miR-1004-3p|miR-137-5p|miR-190-3p|miR-2493-3p|miR-2493-5p|miR-281-3p|miR-304-5p|miR-4948-3p|miR-4949-5p|miR-4958-5p|miR-4982-3p|miR-9381-3p|miR-9384-3p
FBgn0262955	3R	14127671	14127731	WH	miR-11-5p|miR-967-3p	miR-263a-3p|miR-274-5p|miR-4970-5p|miR-9380-3p|miR-988-5p
FBgn0262975	3R	23187506	23187566	CW	miR-210-5p|miR-2491-5p	miR-252-3p|miR-282-5p|miR-313-5p|miR-9378-5p
FBgn0262975	3R	23186345	23186439	CW,CH,WW,WH	miR-303-3p|miR-4984-3p|miR-957-5p	miR-12-5p|miR-280-5p|miR-315-3p|miR-31a-5p|miR-31b-5p|miR-4911-3p|miR-4943-5p|miR-4946-5p|miR-4962-5p|miR-4974-3p|miR-4977-5p|miR-4982-5p|miR-87-3p|miR-960-5p|miR-964-3p|miR-968-3p|miR-980-5p
FBgn0262975	3R	23185981	23186075	CW,WW,WH	miR-4911-3p|miR-9388-3p|miR-972-3p|miR-991-3p	miR-2280-3p|miR-2491-3p|miR-316-5p|miR-4916-3p|miR-4943-5p|miR-4953-3p|miR-4966-3p|miR-4967-3p|miR-4977-5p|miR-955-3p|miR-957-5p|miR-959-5p|miR-968-5p|miR-983-3p|miR-984-5p
FBgn0262975	3R	23186587	23186747	CW,CH,WW,WH	miR-3643-5p|miR-4946-5p|miR-964-5p|miR-990-5p	miR-100-5p|miR-1006-5p|miR-1010-3p|miR-1012-5p|miR-1014-3p|miR-137-5p|miR-2280-3p|miR-2492-3p|miR-2493-3p|miR-279-3p|miR-280-5p|miR-284-3p|miR-286-3p|miR-288-3p|miR-289-5p|miR-303-3p|miR-4966-3p|miR-4969-5p|miR-8-5p|miR-927-5p|miR-9371-3p|miR-9373-5p|miR-9384-3p|miR-957-5p|miR-958-5p|miR-967-3p|miR-971-5p|miR-972-3p|miR-972-5p|miR-978-3p|miR-985-3p|miR-996-3p
FBgn0262975	3R	23218959	23219019	CW		miR-1016-3p|miR-4947-5p
FBgn0262975	3R	23188090	23188150	CW	miR-263b-3p	miR-12-3p|miR-133-5p|miR-2498-3p|miR-275-5p|miR-4987-3p|miR-932-3p|miR-962-5p|miR-981-3p
FBgn0262975	3R	23218828	23218938	CW,CH	bantam-3p|miR-4946-5p|miR-4957-3p|miR-4967-5p	miR-1014-5p|miR-137-3p|miR-193-5p|miR-2500-3p|miR-277-3p|miR-282-3p|miR-285-5p|miR-307b-5p|miR-315-3p|miR-4963-5p|miR-4968-5p|miR-4986-5p|miR-9376-5p|miR-956-5p|miR-965-3p|miR-976-3p|miR-980-3p|miR-981-5p|miR-990-3p
FBgn0262975	3R	23187865	23187925	CW	miR-375-3p|miR-4978-5p|miR-7-5p|miR-956-3p	miR-1005-3p|miR-263a-5p|miR-284-5p|miR-3-5p|miR-314-3p|miR-314-5p|miR-315-3p|miR-3645-3p|miR-4962-3p|miR-4982-3p|miR-982-5p|miR-997-5p
FBgn0262975	3R	23200506	23200566	CH	miR-315-5p|miR-4910-5p|miR-4943-5p	miR-1000-5p|miR-2489-3p|miR-2500-3p|miR-287-3p|miR-304-3p|miR-316-5p|miR-375-5p|miR-4909-3p|miR-4955-3p|miR-9384-3p
FBgn0262975	3R	23186111	23186171	CH	miR-1014-3p|miR-9369-3p	miR-10-3p|miR-1006-3p|miR-210-3p|miR-2283-5p|miR-2491-3p|miR-33-3p|miR-4974-3p|miR-4983-3p|miR-9371-3p|miR-964-3p|miR-985-3p|miR-iab-8-3p
FBgn0262975	3R	23186733	23186850	CH,WW	miR-289-5p|miR-2c-5p|miR-4945-5p|miR-4951-3p|miR-4963-3p|miR-972-5p	bantam-5p|let-7-3p|miR-1000-5p|miR-1008-5p|miR-1010-3p|miR-2279-5p|miR-2283-5p|miR-2492-3p|miR-4946-5p|miR-4953-3p|miR-4963-5p|miR-4967-5p|miR-79-3p|miR-9373-5p|miR-9384-3p|miR-967-3p|miR-971-5p|miR-975-3p|miR-980-5p|miR-981-5p|miR-990-5p|miR-9a-3p|miR-iab-8-3p
FBgn0262975	3R	23187140	23187200	CH	miR-4966-5p|miR-7-3p	miR-1-5p|miR-1008-5p|miR-1011-3p|miR-1014-5p|miR-2279-5p|miR-2283-5p|miR-4912-5p|miR-4956-3p|miR-4970-5p|miR-976-5p
FBgn0262975	3R	23218365	23218425	WW	miR-276a-5p|miR-276b-5p|miR-286-5p|miR-986-3p|miR-992-5p	miR-1003-5p|miR-263b-5p|miR-3-5p|miR-4967-5p|miR-4984-5p|miR-9381-5p|miR-967-3p|miR-973-5p|miR-974-5p|miR-978-3p
FBgn0262975	3R	23218145	23218205	WW	miR-285-5p	bantam-3p|miR-2282-3p|miR-2490-5p|miR-4952-3p|miR-957-3p|miR-958-5p|miR-975-3p
FBgn0262975	3R	23197304	23197364	WW		miR-1005-3p|miR-282-5p|miR-284-5p|miR-34-3p|miR-3645-3p|miR-4947-5p|miR-4948-3p|miR-4957-3p|miR-4968-5p|miR-4978-5p|miR-4982-3p|miR-980-3p|miR-989-5p
FBgn0262975	3R	23188266	23188326	WW	bantam-5p|miR-4955-3p	miR-184-5p|miR-2495-5p|miR-9373-3p|miR-9381-5p
FBgn0262975	3R	23186491	23186551	WH	miR-2501-5p|miR-280-5p|miR-9388-5p	miR-125-3p|miR-2280-3p|miR-4908-3p|miR-4961-3p|miR-970-5p|miR-975-3p|miR-986-5p|miR-993-3p
FBgn0262975	3R	23188539	23188599	WH	miR-982-3p	miR-12-3p|miR-4975-5p|miR-969-3p
FBgn0262975	3R	23192208	23192268	WH		miR-1002-5p|miR-313-5p|miR-4960-3p|miR-7-5p|miR-9375-3p|miR-968-5p|miR-979-5p
FBgn0262975	3R	23188943	23189003	WH	miR-1008-3p	miR-4948-3p|miR-4957-3p|miR-9385-3p
FBgn0262975	3R	23188628	23188688	WH	miR-2501-3p	miR-1-5p|miR-1008-3p|miR-2492-5p|miR-4919-3p|miR-4944-5p|miR-4956-5p|miR-4957-3p|miR-4962-5p
FBgn0262975	3R	23185896	23185956	WH	miR-975-5p	miR-1003-5p|miR-2490-3p|miR-3641-3p|miR-4953-3p|miR-4984-3p|miR-8-5p|miR-927-5p|miR-958-5p|miR-964-5p|miR-992-5p
FBgn0262975	3R	23186205	23186265	WH	miR-2281-3p|miR-303-5p|miR-957-5p|miR-991-3p	miR-125-3p|miR-2281-5p|miR-2501-5p|miR-303-3p|miR-4972-3p|miR-9377-5p|miR-983-3p|miR-999-3p
FBgn0262975	3R	23186961	23187021	WH	miR-289-5p|miR-972-5p	miR-1004-5p|miR-1008-5p|miR-1013-3p|miR-2279-5p|miR-2283-5p|miR-277-5p|miR-305-3p|miR-4967-5p|miR-79-5p|miR-9376-3p|miR-969-3p|miR-980-5p|miR-990-3p|miR-9a-5p|miR-9b-3p|miR-9b-5p|miR-9c-5p
FBgn0262976	X	8408062	8408153	CW,WW,WH	miR-1008-5p|miR-1013-3p|miR-14-3p|miR-2279-5p|miR-4974-3p|miR-4984-5p|miR-987-5p	miR-1012-3p|miR-125-3p|miR-2283-5p|miR-2500-5p|miR-2501-5p|miR-286-5p|miR-289-5p|miR-316-3p|miR-316-5p|miR-34-5p|miR-4966-5p|miR-5-5p|miR-7-3p|miR-972-5p|miR-980-5p|miR-991-3p|miR-994-5p
FBgn0262976	X	8408174	8408234	WW	miR-2a-2-5p|miR-962-3p	miR-1002-5p|miR-1016-5p|miR-252-5p|miR-315-5p|miR-4977-5p|miR-4984-3p|miR-8-3p|miR-9375-5p|miR-983-5p
FBgn0262976	X	8410585	8410645	WW	miR-4968-3p|miR-4973-3p	bantam-3p|miR-1008-3p|miR-14-5p|miR-276a-5p|miR-276b-5p|miR-281-1-5p|miR-281-2-5p|miR-284-3p|miR-310-5p|miR-317-3p|miR-34-3p|miR-4912-5p|miR-4943-3p|miR-4948-5p|miR-4987-5p|miR-9375-5p|miR-974-5p
FBgn0263005	X	13096139	13096213	CW,WW		let-7-3p|miR-1002-3p|miR-133-5p|miR-193-5p|miR-219-5p|miR-2489-3p|miR-304-3p|miR-312-5p|miR-31a-5p|miR-31b-5p|miR-4943-5p|miR-4956-3p|miR-4986-5p|miR-9381-5p|miR-963-3p|miR-975-5p
FBgn0263005	X	13096478	13096540	CW,WW	miR-4968-3p|miR-9378-3p	miR-125-3p|miR-2491-3p|miR-2501-5p|miR-303-3p|miR-33-5p|miR-4-3p|miR-4918-5p|miR-4963-5p|miR-4973-3p|miR-4987-5p|miR-6-1-5p|miR-87-3p|miR-932-3p|miR-9372-5p|miR-9383-3p|miR-975-5p|miR-991-3p
FBgn0263005	X	13096988	13097048	CW	miR-308-5p|miR-996-5p	miR-1016-5p|miR-2283-3p|miR-3645-5p|miR-4952-3p|miR-9369-3p|miR-956-3p
FBgn0263005	X	13095748	13095808	CW		miR-1000-3p|miR-193-3p|miR-2498-3p|miR-314-3p|miR-4908-3p|miR-961-5p|miR-989-3p
FBgn0263005	X	13096086	13096146	CH	miR-263b-5p|miR-281-2-5p|miR-4949-5p	miR-2492-3p|miR-263a-5p|miR-281-1-5p|miR-305-3p|miR-307b-3p|miR-316-5p|miR-4911-3p|miR-4965-3p|miR-79-5p|miR-968-3p|miR-980-5p
FBgn0263005	X	13095882	13095942	WW	miR-4943-5p|miR-4953-3p	miR-125-5p|miR-2280-3p|miR-280-5p|miR-3643-3p|miR-4911-3p|miR-4946-5p|miR-4955-3p|miR-4963-5p|miR-8-3p|miR-9372-5p|miR-970-5p|miR-972-3p|miR-980-5p
FBgn0263005	X	13112135	13112195	WH	miR-2495-5p|miR-263b-5p|miR-4943-5p|miR-4977-5p	miR-2492-3p|miR-2500-3p|miR-263a-5p|miR-316-5p|miR-4-5p|miR-4911-3p|miR-4953-3p|miR-4984-3p|miR-79-5p|miR-968-3p|miR-980-5p|miR-981-5p|miR-9a-5p|miR-9b-5p|miR-9c-5p
FBgn0263005	X	13096690	13096750	WH	miR-6-1-5p	miR-1003-3p|miR-1004-3p|miR-1007-3p|miR-11-3p|miR-13a-3p|miR-13b-3p|miR-2493-5p|miR-281-3p|miR-283-5p|miR-288-3p|miR-2a-3p|miR-2b-3p|miR-2c-3p|miR-308-3p|miR-4972-3p|miR-5-3p|miR-6-3p|miR-9371-3p|miR-9371-5p|miR-954-3p|miR-992-3p
FBgn0263006	2R	23930637	23930787	CW,CH,WW,WH	miR-34-5p	miR-1005-3p|miR-11-3p|miR-13a-3p|miR-13b-3p|miR-2282-3p|miR-2491-3p|miR-2492-5p|miR-2497-3p|miR-263a-3p|miR-282-3p|miR-282-5p|miR-284-5p|miR-2a-3p|miR-2b-3p|miR-2c-3p|miR-307a-3p|miR-308-3p|miR-4913-3p|miR-4972-5p|miR-4973-3p|miR-4984-5p|miR-5-3p|miR-6-3p|miR-9380-3p|miR-961-5p|miR-984-3p|miR-988-3p|miR-999-3p
FBgn0263006	2R	23930161	23930258	CW,CH,WW,WH	miR-2500-5p|miR-92a-5p|miR-994-5p	miR-184-3p|miR-281-1-5p|miR-282-5p|miR-308-5p|miR-311-5p|miR-375-3p|miR-4913-3p|miR-4957-3p|miR-4982-3p|miR-5-5p|miR-6-1-5p|miR-7-5p|miR-9378-3p|miR-982-5p|miR-985-3p
FBgn0263006	2R	23931796	23931877	CW,CH		miR-2501-3p|miR-263a-3p|miR-304-5p|miR-306-3p|miR-4908-3p|miR-4941-3p|miR-4952-5p|miR-4956-5p|miR-4958-5p|miR-961-5p|miR-963-3p|miR-966-3p
FBgn0263006	2R	23929308	23929441	CW,CH,WW,WH	miR-11-3p|miR-13a-3p|miR-13b-3p|miR-2a-3p|miR-2b-3p|miR-2c-3p|miR-308-3p|miR-3645-3p|miR-4968-3p|miR-5-3p|miR-6-3p|miR-7-5p|miR-9372-3p|miR-9382-5p	miR-124-5p|miR-190-3p|miR-2500-3p|miR-277-5p|miR-279-5p|miR-283-3p|miR-2a-2-5p|miR-2b-1-5p|miR-2b-2-5p|miR-309-5p|miR-311-5p|miR-316-3p|miR-4915-5p|miR-4916-3p|miR-4944-5p|miR-4963-5p|miR-4967-3p|miR-4973-3p|miR-4974-3p|miR-4984-3p|miR-4987-5p|miR-7-3p|miR-929-5p|miR-9371-3p|miR-955-3p|miR-963-3p|miR-966-5p|miR-980-5p|miR-994-3p|miR-997-5p
FBgn0263006	2R	23930384	23930491	CW,WW,WH	miR-276a-3p|miR-276b-3p|miR-310-5p|miR-4955-5p|miR-4965-3p	miR-1-5p|miR-190-3p|miR-2493-5p|miR-263a-5p|miR-282-3p|miR-288-3p|miR-2b-1-5p|miR-2b-2-5p|miR-304-5p|miR-307b-3p|miR-307b-5p|miR-316-3p|miR-4948-5p|miR-5-5p|miR-6-2-5p|miR-958-3p|miR-962-3p|miR-987-3p|miR-997-3p
FBgn0263006	2R	23932379	23932509	CW,CH,WW,WH	miR-210-5p|miR-33-3p|miR-4957-3p|miR-4968-5p|miR-9377-5p|miR-980-3p|miR-981-5p	let-7-3p|miR-100-3p|miR-1005-3p|miR-1010-3p|miR-210-3p|miR-2490-3p|miR-2495-5p|miR-252-3p|miR-284-5p|miR-285-5p|miR-2b-1-5p|miR-2b-2-5p|miR-4908-3p|miR-4956-5p|miR-4965-5p|miR-4973-5p|miR-4977-5p|miR-4984-3p|miR-6-1-5p|miR-9373-5p|miR-9377-3p|miR-9380-3p|miR-972-3p|miR-975-3p|miR-987-3p|miR-990-3p|miR-990-5p
FBgn0263006	2R	23935558	23935618	CW		miR-10-3p|miR-1006-3p|miR-1014-3p|miR-4967-3p|miR-4979-5p|miR-4983-3p|miR-932-5p|miR-972-3p|miR-987-3p
FBgn0263006	2R	23932211	23932322	CW,CH,WW,WH	miR-13a-5p|miR-277-3p|miR-9380-5p	miR-1002-5p|miR-1009-3p|miR-2283-5p|miR-252-5p|miR-2a-1-5p|miR-34-5p|miR-3642-3p|miR-3643-3p|miR-4955-3p|miR-4974-3p|miR-974-3p|miR-987-5p
FBgn0263006	2R	23928011	23928071	CW	miR-2489-3p	miR-1002-3p|miR-1008-3p|miR-1014-3p|miR-11-3p|miR-13a-3p|miR-13b-3p|miR-2a-3p|miR-2b-3p|miR-2c-3p|miR-308-3p|miR-4909-3p|miR-4910-5p|miR-4961-3p|miR-4974-5p|miR-5-3p|miR-6-3p|miR-932-5p|miR-9382-5p|miR-983-3p|miR-984-5p
FBgn0263006	2R	23929670	23929730	CW	miR-219-5p|miR-2497-3p|miR-307a-5p|miR-4966-3p|miR-4969-3p|miR-973-3p	miR-1000-5p|miR-1010-3p|miR-1016-3p|miR-304-5p|miR-307b-5p|miR-315-3p|miR-987-3p
FBgn0263006	2R	23929794	23929932	CW,CH,WH	miR-1013-3p|miR-2a-2-5p|miR-4957-3p|miR-4968-5p|miR-980-3p	miR-1006-5p|miR-133-3p|miR-2495-3p|miR-278-3p|miR-279-5p|miR-282-3p|miR-306-3p|miR-311-5p|miR-317-3p|miR-4941-3p|miR-4943-3p|miR-4962-5p|miR-4966-5p|miR-4976-3p|miR-4976-5p|miR-4985-3p|miR-927-5p|miR-9370-5p|miR-9376-5p|miR-9385-3p|miR-956-5p|miR-958-5p|miR-964-5p|miR-966-3p|miR-966-5p|miR-975-3p|miR-986-3p|miR-991-3p|miR-994-3p
FBgn0263006	2R	23929478	23929568	CW,CH,WW,WH	miR-4967-3p	miR-184-5p|miR-3643-3p|miR-3644-5p|miR-3645-5p|miR-4914-5p|miR-4955-5p|miR-4974-5p|miR-8-3p|miR-961-5p|miR-964-5p
FBgn0263006	2R	23927082	23927206	CW,CH,WH	miR-276a-3p|miR-276b-3p|miR-316-3p|miR-4984-5p|miR-9a-5p|miR-9b-5p|miR-9c-5p	miR-1003-3p|miR-1004-3p|miR-124-3p|miR-133-3p|miR-190-3p|miR-2496-3p|miR-2498-5p|miR-286-5p|miR-4-5p|miR-4916-3p|miR-4972-5p|miR-5-5p|miR-6-2-5p|miR-79-5p|miR-954-3p|miR-960-3p|miR-972-3p|miR-976-5p|miR-983-5p|miR-997-5p
FBgn0263006	2R	23927019	23927109	CW,CH,WW,WH	miR-316-3p	miR-124-3p|miR-190-3p|miR-2280-5p|miR-2498-5p|miR-286-5p|miR-318-5p|miR-33-3p|miR-976-3p|miR-983-5p|miR-985-3p|miR-987-5p|miR-992-3p|miR-994-3p
FBgn0263006	2R	23931241	23931322	CW,WW	miR-1002-3p|miR-997-3p	miR-2489-3p|miR-252-3p|miR-3-5p|miR-305-3p|miR-310-3p|miR-311-3p|miR-312-3p|miR-313-3p|miR-4940-5p|miR-4955-5p|miR-4976-3p|miR-4977-3p|miR-92a-3p|miR-92b-3p|miR-9380-5p|miR-9385-3p|miR-954-3p|miR-969-5p|miR-975-3p|miR-981-3p|miR-986-5p|miR-994-3p
FBgn0263006	2R	23929574	23929634	CW	miR-263b-3p|miR-4967-3p	miR-1004-5p|miR-133-5p|miR-2491-5p|miR-2496-3p|miR-2498-5p|miR-285-3p|miR-995-3p|miR-998-3p
FBgn0263006	2R	23928426	23928511	CW,CH	miR-13b-1-5p|miR-4969-5p|miR-4986-5p|miR-955-3p	miR-1-3p|miR-1001-5p|miR-1004-5p|miR-1005-3p|miR-1008-5p|miR-1014-5p|miR-193-5p|miR-2279-5p|miR-284-5p|miR-289-5p|miR-33-5p|miR-4985-5p|miR-8-3p|miR-964-3p|miR-965-5p|miR-972-5p|miR-976-3p
FBgn0263006	2R	23928795	23928906	CW,WW	miR-1002-3p|miR-2489-3p|miR-4961-3p|miR-9372-5p|miR-9388-5p	miR-1-3p|miR-252-3p|miR-276a-3p|miR-276b-3p|miR-277-3p|miR-286-5p|miR-3-5p|miR-314-3p|miR-33-5p|miR-4909-3p|miR-4910-5p|miR-4966-5p|miR-4979-5p|miR-6-2-5p|miR-9380-5p|miR-972-3p|miR-978-5p|miR-986-5p
FBgn0263006	2R	23929297	23929361	CW,WW	miR-4968-3p	miR-2500-3p|miR-2a-2-5p|miR-2b-1-5p|miR-2b-2-5p|miR-309-5p|miR-4967-3p|miR-4973-3p|miR-4979-5p|miR-4987-5p|miR-7-3p|miR-955-3p|miR-963-3p|miR-980-5p|miR-997-5p
FBgn0263006	2R	23926935	23927005	CW,CH,WW,WH	miR-4943-5p|miR-969-5p	miR-2280-3p|miR-280-5p|miR-289-5p|miR-4-5p|miR-4975-5p|miR-4979-5p|miR-8-5p|miR-9382-5p|miR-972-5p|miR-994-3p|miR-9a-5p|miR-9b-5p|miR-9c-5p|miR-iab-4-3p
FBgn0263006	2R	23931650	23931710	CH	miR-263a-5p|miR-968-5p	miR-1002-5p|miR-190-3p|miR-2495-3p|miR-263b-5p|miR-282-5p|miR-306-3p|miR-4956-5p|miR-9388-3p|miR-961-5p|miR-986-3p|miR-988-3p
FBgn0263006	2R	23929972	23930042	CH,WW,WH	miR-4955-3p	miR-1004-5p|miR-1015-3p|miR-11-5p|miR-2491-3p|miR-2a-2-5p|miR-307a-3p|miR-4986-3p|miR-7-5p|miR-9385-3p
FBgn0263006	2R	23930504	23930603	CH,WW,WH	miR-278-3p|miR-375-3p|miR-4973-5p|miR-968-3p	miR-1004-5p|miR-1014-3p|miR-14-5p|miR-2279-3p|miR-2282-3p|miR-310-5p|miR-4912-5p|miR-4941-3p|miR-4948-5p|miR-4954-5p|miR-4955-3p|miR-4970-5p|miR-4976-3p|miR-4983-5p|miR-4987-3p|miR-9375-5p|miR-986-5p|miR-995-5p
FBgn0263006	2R	23932007	23932085	CH,WH	miR-279-5p	miR-2492-5p|miR-4912-5p|miR-4951-5p|miR-4958-5p|miR-9375-5p|miR-9381-5p|miR-954-5p|miR-960-3p|miR-966-5p|miR-975-3p|miR-990-5p
FBgn0263006	2R	23931470	23931559	WW,WH	miR-184-5p|miR-3641-5p|miR-973-5p|miR-975-3p	miR-14-5p|miR-3642-5p|miR-3644-5p|miR-3645-5p|miR-4914-5p|miR-4942-3p|miR-4949-3p|miR-4956-5p|miR-4962-3p|miR-4965-5p|miR-4970-5p|miR-9381-5p|miR-9383-5p|miR-976-5p
FBgn0263006	2R	23932681	23932755	WW,WH		miR-133-5p|miR-263a-3p|miR-306-3p|miR-4958-5p|miR-961-5p
FBgn0263006	2R	23930321	23930403	WW,WH	miR-285-3p|miR-995-3p|miR-998-3p	miR-263a-5p|miR-4958-3p|miR-4973-5p|miR-9376-5p
FBgn0263006	2R	23932764	23932824	WW		miR-314-3p|miR-315-3p|miR-315-5p|miR-3644-5p|miR-4914-5p|miR-956-3p|miR-962-3p|miR-979-3p
FBgn0263006	2R	23930835	23930948	WW,WH	miR-193-3p|miR-4981-3p|miR-978-3p	miR-2498-3p|miR-276a-3p|miR-276a-5p|miR-276b-3p|miR-276b-5p|miR-4955-3p|miR-4958-5p|miR-4976-5p|miR-4985-3p|miR-5-5p|miR-9376-5p|miR-962-3p
FBgn0263006	2R	23931936	23931996	WH		miR-133-5p|miR-184-3p|miR-2282-3p|miR-2492-5p|miR-263a-5p|miR-4908-3p|miR-4942-3p|miR-4955-5p|miR-4956-5p|miR-4986-3p|miR-9377-3p
FBgn0263006	2R	23931021	23931081	WH	miR-9383-5p	miR-2280-3p|miR-308-5p|miR-310-5p|miR-4939-3p|miR-4948-5p|miR-4976-5p|miR-962-3p|miR-966-3p|miR-976-3p
FBgn0263006	2R	23931096	23931156	WH		miR-263a-5p|miR-304-5p|miR-315-3p|miR-4956-5p|miR-4985-3p|miR-932-5p|miR-979-3p|miR-981-5p|miR-990-5p|miR-998-5p
FBgn0263024	3R	27694384	27694444	WW		miR-1001-3p|miR-210-5p|miR-305-5p|miR-4957-3p|miR-4968-5p|miR-967-3p|miR-978-3p|miR-979-3p|miR-980-3p|miR-988-3p
FBgn0263025	3R	27696486	27696546	WH	miR-304-5p|miR-9377-3p	miR-1011-3p|miR-184-5p|miR-2497-3p|miR-2500-3p|miR-287-3p|miR-4956-5p|miR-4979-3p|miR-976-3p|miR-iab-8-5p
FBgn0263029	2R	17564173	17564285	CH,WH	miR-4955-3p|miR-4983-3p	bantam-5p|miR-10-3p|miR-1006-3p|miR-1014-3p|miR-2283-5p|miR-2500-3p|miR-274-3p|miR-280-5p|miR-303-5p|miR-304-3p|miR-311-5p|miR-318-5p|miR-33-3p|miR-4945-5p|miR-4966-5p|miR-7-3p|miR-7-5p|miR-9369-3p|miR-9370-3p|miR-9371-3p|miR-9380-3p|miR-961-3p|miR-976-3p|miR-981-5p|miR-983-3p|miR-992-3p|miR-9b-3p
FBgn0263029	2R	17564057	17564168	CH,WH	miR-312-5p|miR-4961-3p|miR-4979-5p|miR-4983-3p|miR-957-5p|miR-983-5p	miR-10-3p|miR-1006-3p|miR-1014-3p|miR-284-3p|miR-303-3p|miR-3643-3p|miR-4949-5p|miR-7-3p|miR-929-5p|miR-9388-5p|miR-967-3p|miR-983-3p|miR-984-5p|miR-996-5p
FBgn0263029	2R	17563995	17564055	WW	miR-2283-3p|miR-4952-5p|miR-8-3p	let-7-3p|miR-1016-5p|miR-12-5p|miR-4912-5p|miR-4956-3p|miR-92b-5p|miR-9370-5p|miR-9375-5p|miR-960-5p|miR-983-5p|miR-988-5p|miR-iab-4-3p|miR-iab-4-5p|miR-iab-8-3p
FBgn0263046	2R	7633447	7633510	CW,CH		miR-1016-5p|miR-2283-3p|miR-2493-3p|miR-282-3p|miR-308-5p|miR-317-3p|miR-4943-3p|miR-9384-3p|miR-957-3p|miR-963-5p|miR-964-3p|miR-975-5p
FBgn0263046	2R	7633775	7633852	CH,WW,WH	miR-1016-5p|miR-2283-3p|miR-34-5p|miR-4979-3p	let-7-3p|miR-11-3p|miR-13a-3p|miR-13b-3p|miR-2491-3p|miR-2a-3p|miR-2b-3p|miR-2c-3p|miR-308-3p|miR-309-5p|miR-4956-5p|miR-4961-5p|miR-4980-3p|miR-5-3p|miR-6-3p|miR-9369-3p|miR-9379-3p|miR-972-3p|miR-978-5p|miR-987-5p|miR-991-3p|miR-iab-4-3p|miR-iab-4-5p|miR-iab-8-3p
FBgn0263048	3R	22383039	22383099	CW		miR-1-3p|miR-1001-3p|miR-11-5p|miR-2500-3p|miR-2500-5p|miR-316-3p|miR-4916-3p|miR-4967-5p|miR-5-5p|miR-9384-5p|miR-994-5p
FBgn0263048	3R	22382642	22382742	CW,WW	miR-1007-3p|miR-281-3p|miR-4-5p|miR-9a-5p|miR-9b-5p|miR-9c-5p	miR-1-3p|miR-1017-3p|miR-2497-3p|miR-2498-5p|miR-284-3p|miR-308-5p|miR-4919-3p|miR-79-5p|miR-9373-3p|miR-985-3p|miR-987-3p|miR-993-3p
FBgn0263048	3R	22386360	22386420	CH	let-7-5p|miR-276a-5p|miR-276b-5p|miR-932-3p	miR-2490-5p|miR-284-3p|miR-4919-3p|miR-4958-5p|miR-4980-3p|miR-9380-5p|miR-974-5p|miR-978-5p|miR-984-5p|miR-991-5p
FBgn0263048	3R	22382367	22382427	WW	miR-277-3p	miR-4962-5p|miR-4963-5p|miR-7-3p|miR-9369-3p|miR-9371-3p|miR-995-5p
FBgn0263048	3R	22386149	22386209	WW	miR-997-3p	miR-1012-3p|miR-193-3p|miR-2498-3p|miR-276a-3p|miR-276b-3p|miR-3-3p|miR-309-3p|miR-318-3p|miR-6-2-5p|miR-87-3p|miR-9372-3p|miR-959-3p|miR-963-5p
FBgn0263050	2L	21166014	21166074	WH		bantam-3p|miR-1001-5p|miR-2280-3p|miR-2497-3p|miR-280-5p|miR-286-5p|miR-4969-5p|miR-965-5p|miR-999-3p
FBgn0263050	2L	21166227	21166287	WH	miR-288-3p	miR-10-3p|miR-1006-3p|miR-1010-3p|miR-2500-3p|miR-2b-1-5p|miR-2b-2-5p|miR-4946-5p|miR-932-5p|miR-9379-5p|miR-980-5p|miR-986-3p|miR-990-3p|miR-990-5p
FBgn0263072	X	10607783	10607887	CW,CH	miR-1000-3p|miR-2491-5p|miR-2499-3p|miR-313-5p|miR-4957-3p	miR-133-5p|miR-210-5p|miR-2496-5p|miR-278-5p|miR-287-3p|miR-3-5p|miR-4940-5p|miR-4949-3p|miR-4952-5p|miR-4968-5p|miR-4976-3p|miR-9378-5p|miR-955-5p|miR-980-3p|miR-989-3p
FBgn0263072	X	10617511	10617571	CW		miR-1000-3p|miR-1016-3p|miR-193-3p|miR-210-5p|miR-252-3p|miR-4942-3p|miR-4959-5p|miR-4965-5p|miR-4973-5p|miR-9379-3p|miR-975-3p|miR-978-3p
FBgn0263072	X	10618214	10618274	CH	miR-210-5p|miR-2491-5p|miR-4957-3p|miR-995-5p	miR-252-3p|miR-4968-5p|miR-4985-3p|miR-980-3p
FBgn0263072	X	10602889	10602949	CH	miR-4943-5p|miR-4946-5p|miR-4953-3p	bantam-5p|miR-2489-3p|miR-2492-3p|miR-280-5p|miR-281-3p|miR-4-5p|miR-4909-3p|miR-4910-5p|miR-4963-5p|miR-980-5p|miR-9a-5p|miR-9b-5p|miR-9c-5p
FBgn0263072	X	10603996	10604056	WH	miR-1016-5p	miR-1009-3p|miR-2283-3p|miR-2501-5p|miR-4977-5p|miR-4984-3p
FBgn0263072	X	10603807	10603867	WH		miR-2283-5p|miR-275-3p|miR-306-5p|miR-309-5p|miR-4958-3p|miR-4974-3p|miR-962-5p|miR-963-5p|miR-964-3p|miR-990-3p|miR-994-3p
FBgn0263072	X	10619985	10620045	WH	miR-2492-3p|miR-310-3p|miR-311-3p|miR-312-3p|miR-313-3p|miR-314-5p|miR-92a-3p|miR-92b-3p|miR-964-3p|miR-974-3p	miR-13b-1-5p|miR-2283-5p|miR-2491-5p|miR-263a-5p|miR-263b-5p|miR-307a-5p|miR-4949-5p|miR-4958-5p|miR-4977-3p|miR-986-5p
FBgn0263072	X	10611792	10611852	WH	miR-2498-3p|miR-4948-5p	miR-1004-5p|miR-11-5p|miR-133-5p|miR-193-3p|miR-278-3p|miR-308-5p|miR-310-5p|miR-34-5p|miR-4986-3p
FBgn0263072	X	10610594	10610654	WH	miR-7-5p	miR-184-3p|miR-2492-5p|miR-279-5p|miR-2a-2-5p|miR-33-3p|miR-34-5p|miR-3645-3p|miR-4939-3p|miR-4976-5p|miR-955-5p|miR-966-5p|miR-983-5p|miR-985-5p
FBgn0263072	X	10603246	10603306	WH	miR-4953-3p|miR-4984-3p	miR-210-3p|miR-4911-3p|miR-4977-5p|miR-4979-5p|miR-79-5p|miR-9369-3p|miR-9383-3p|miR-968-3p|miR-9a-5p|miR-9b-5p|miR-9c-5p
FBgn0263072	X	10605639	10605699	WH		miR-2491-5p|miR-3645-5p|miR-375-3p|miR-4960-3p|miR-973-3p|miR-997-5p
FBgn0263077	2R	7640552	7640612	CW	miR-1005-3p|miR-283-5p|miR-284-5p|miR-4966-3p|miR-4978-5p	miR-1011-3p|miR-133-5p|miR-263b-3p|miR-3641-5p|miR-4970-5p|miR-4982-3p|miR-6-1-5p|miR-959-3p|miR-976-5p|miR-982-5p|miR-987-3p
FBgn0263077	2R	7638634	7638694	CW	miR-9369-5p	miR-990-3p|miR-993-3p
FBgn0263077	2R	7651488	7651574	CW,CH,WH	miR-12-3p|miR-252-5p|miR-263a-5p|miR-305-3p|miR-989-3p	miR-1002-5p|miR-1015-3p|miR-263b-5p|miR-280-5p|miR-3-3p|miR-309-3p|miR-315-3p|miR-318-3p|miR-4911-3p|miR-4949-5p|miR-4959-5p|miR-4980-3p|miR-79-5p|miR-954-3p|miR-959-5p|miR-967-3p|miR-979-5p|miR-980-5p
FBgn0263077	2R	7645060	7645120	CH	miR-9371-5p|miR-974-3p	miR-2b-1-5p|miR-2b-2-5p|miR-312-5p|miR-314-5p|miR-4916-3p|miR-9373-3p|miR-955-3p
FBgn0263077	2R	7651092	7651152	CH	miR-2281-5p|miR-9373-5p	miR-1006-5p|miR-184-5p|miR-210-3p|miR-375-3p|miR-4908-3p|miR-4959-5p|miR-4972-3p|miR-4972-5p|miR-9379-3p|miR-966-3p|miR-978-3p
FBgn0263077	2R	7641079	7641139	CH	miR-2b-1-5p|miR-2b-2-5p|miR-3642-5p|miR-978-3p	miR-2498-5p|miR-285-3p|miR-3641-5p|miR-3644-5p|miR-3645-5p|miR-4914-5p|miR-955-3p|miR-995-3p|miR-998-3p
FBgn0263077	2R	7644324	7644384	CH	miR-137-3p	miR-263b-3p|miR-306-3p|miR-307a-5p|miR-9377-3p|miR-961-5p|miR-962-3p|miR-969-5p|miR-989-5p
FBgn0263077	2R	7649419	7649535	WW,WH	miR-4916-3p|miR-9370-5p|miR-963-3p	miR-1000-5p|miR-1007-5p|miR-2281-3p|miR-279-3p|miR-286-3p|miR-289-5p|miR-31a-3p|miR-31b-3p|miR-4915-5p|miR-4963-5p|miR-4985-3p|miR-8-3p|miR-9388-5p|miR-955-3p|miR-966-5p|miR-972-5p|miR-981-5p|miR-996-3p
FBgn0263077	2R	7649662	7649722	WW	miR-1010-5p|miR-3642-3p	miR-2494-5p|miR-309-5p|miR-3643-3p|miR-4-3p|miR-4966-5p|miR-4967-3p|miR-999-3p|miR-iab-8-5p
FBgn0263077	2R	7648629	7648689	WH	miR-133-5p|miR-4962-3p	miR-9383-3p|miR-967-3p
FBgn0263077	2R	7650926	7650986	WH		miR-1-3p|miR-1000-3p|miR-1004-5p|miR-133-5p|miR-219-3p|miR-2493-3p|miR-4908-3p|miR-4950-5p|miR-4983-5p|miR-9384-3p|miR-966-3p
FBgn0263077	2R	7640289	7640349	WH	miR-281-2-5p	miR-281-1-5p|miR-304-5p|miR-310-3p|miR-311-3p|miR-312-3p|miR-313-3p|miR-4955-5p|miR-4962-3p|miR-92a-3p|miR-92b-3p|miR-978-5p|miR-9b-3p
FBgn0263077	2R	7639685	7639745	WH	miR-957-3p	miR-124-5p|miR-184-5p|miR-2489-3p|miR-4909-3p|miR-4910-5p|miR-4947-5p|miR-4952-3p|miR-4962-5p|miR-966-3p|miR-978-5p|miR-988-3p
FBgn0263077	2R	7641351	7641411	WH		miR-2a-2-5p|miR-4916-3p|miR-4963-5p|miR-9371-3p|miR-9375-3p|miR-963-3p|miR-967-3p|miR-990-3p
FBgn0263077	2R	7639937	7639997	WH		miR-1012-3p|miR-193-5p|miR-2492-5p|miR-2497-5p|miR-4956-3p|miR-4962-5p|miR-4979-5p|miR-4986-5p|miR-9381-5p|miR-967-3p|miR-999-5p
FBgn0263077	2R	7641923	7641983	WH		miR-1001-5p|miR-1005-3p|miR-11-3p|miR-124-5p|miR-13a-3p|miR-13b-3p|miR-2501-5p|miR-284-5p|miR-2a-3p|miR-2b-3p|miR-2c-3p|miR-304-5p|miR-308-3p|miR-4969-5p|miR-4976-3p|miR-5-3p|miR-6-3p|miR-9382-5p|miR-965-5p
FBgn0263077	2R	7643258	7643318	WH	miR-13a-5p|miR-317-5p	miR-1004-5p|miR-276a-3p|miR-276b-3p|miR-278-5p|miR-304-5p|miR-4916-3p|miR-5-5p|miR-955-3p|miR-962-3p|miR-978-5p
FBgn0263077	2R	7642132	7642192	WH	miR-2497-5p	miR-1003-3p|miR-1004-3p|miR-1006-5p|miR-303-3p|miR-314-3p|miR-316-5p|miR-3643-5p|miR-4963-5p|miR-954-3p|miR-958-3p
FBgn0263077	2R	7646306	7646366	WH	miR-2283-5p	miR-1008-5p|miR-2279-5p|miR-283-5p|miR-289-5p|miR-2b-1-5p|miR-2b-2-5p|miR-310-3p|miR-311-3p|miR-312-3p|miR-313-3p|miR-4944-3p|miR-4972-3p|miR-4974-3p|miR-4977-5p|miR-4984-3p|miR-92a-3p|miR-92b-3p|miR-964-3p|miR-972-5p
FBgn0263077	2R	7650693	7650753	WH	miR-9372-5p	miR-1013-3p|miR-190-3p|miR-316-3p|miR-3642-5p|miR-9382-3p
FBgn0263077	2R	7642699	7642759	WH	miR-276a-3p|miR-276b-3p|miR-988-3p	miR-1004-5p|miR-190-3p|miR-303-3p|miR-316-3p|miR-4962-5p|miR-5-5p|miR-6-2-5p|miR-967-3p|miR-969-5p
FBgn0263077	2R	7641175	7641235	WH	miR-4-5p	miR-1007-3p|miR-1017-3p|miR-2490-3p|miR-305-3p|miR-314-3p|miR-315-3p|miR-3645-3p|miR-4941-3p|miR-4941-5p|miR-4976-3p|miR-932-3p|miR-9377-5p|miR-9378-5p|miR-956-3p|miR-956-5p|miR-968-5p|miR-993-3p|miR-9a-5p|miR-9b-5p|miR-9c-5p
FBgn0263080	2L	1199461	1199521	CH	miR-278-3p|miR-279-5p|miR-973-5p|miR-976-5p	miR-133-5p|miR-190-3p|miR-2282-3p|miR-263a-3p|miR-4939-3p|miR-4941-3p|miR-4955-3p|miR-4976-3p|miR-954-5p|miR-966-5p
FBgn0263081	2L	1200408	1200505	CH,WW	miR-10-3p|miR-1006-3p|miR-13b-1-5p|miR-2489-3p|miR-3-5p|miR-33-5p|miR-4949-3p|miR-967-3p	miR-1000-5p|miR-1002-3p|miR-1014-3p|miR-133-3p|miR-283-5p|miR-2a-2-5p|miR-3642-3p|miR-4909-3p|miR-4910-5p|miR-4972-5p|miR-4983-3p|miR-964-3p|miR-971-3p|miR-980-5p
FBgn0263083	2R	19030058	19030132	WW,WH	miR-34-5p|miR-987-3p	miR-1002-5p|miR-308-5p|miR-3645-3p|miR-4945-5p|miR-4963-3p|miR-4968-5p|miR-957-5p|miR-968-5p|miR-980-3p|miR-986-5p
FBgn0263102	2R	10611683	10611743	CW	miR-190-3p	miR-1000-3p|miR-133-5p|miR-316-3p|miR-4919-3p|miR-4939-3p|miR-4948-3p|miR-4951-5p|miR-9374-3p|miR-978-3p|miR-985-5p|miR-987-3p
FBgn0263102	2R	10614588	10614678	CW,WW	miR-210-5p|miR-252-3p|miR-313-5p|miR-4985-3p	miR-285-3p|miR-4908-3p|miR-4940-5p|miR-4949-3p|miR-9379-5p|miR-986-3p|miR-988-5p|miR-989-3p|miR-993-5p|miR-995-3p|miR-998-3p
FBgn0263102	2R	10612323	10612383	CW	miR-954-3p	miR-1003-3p|miR-1004-3p|miR-2495-3p|miR-263a-5p|miR-263b-5p|miR-304-5p|miR-4952-5p|miR-4962-3p|miR-4979-3p|miR-4985-3p|miR-9379-5p|miR-978-5p
FBgn0263102	2R	10615065	10615133	CW,CH,WH	miR-9380-5p	miR-10-5p|miR-137-3p|miR-252-3p|miR-2a-1-5p|miR-4980-3p|miR-4982-5p|miR-9380-3p|miR-961-5p|miR-967-3p|miR-968-3p|miR-984-3p|miR-993-5p
FBgn0263102	2R	10617156	10617229	CW,WW	miR-985-3p	miR-219-3p|miR-2491-5p|miR-2492-3p|miR-289-5p|miR-4943-5p|miR-4972-5p|miR-4979-3p|miR-9370-5p|miR-9373-5p|miR-956-5p|miR-966-5p|miR-972-5p
FBgn0263102	2R	10616605	10616732	CW,WW,WH	let-7-3p|miR-2497-3p|miR-315-5p|miR-4953-3p|miR-4961-3p|miR-4979-5p|miR-4987-5p|miR-7-3p	miR-2283-5p|miR-2491-3p|miR-2500-3p|miR-275-5p|miR-289-5p|miR-33-3p|miR-4966-5p|miR-4967-3p|miR-4968-3p|miR-4969-3p|miR-4973-3p|miR-4974-3p|miR-9388-5p|miR-955-3p|miR-967-5p|miR-972-5p|miR-973-3p|miR-985-3p
FBgn0263102	2R	10614860	10614940	CW,WW,WH		miR-1000-3p|miR-1016-3p|miR-210-5p|miR-4968-5p|miR-92b-5p|miR-980-3p|miR-984-3p
FBgn0263102	2R	10614694	10614794	CW,WW	miR-210-5p|miR-2491-5p|miR-2499-3p|miR-252-3p|miR-313-5p	miR-278-5p|miR-285-3p|miR-4913-3p|miR-4940-5p|miR-4952-5p|miR-4962-3p|miR-4969-3p|miR-9380-5p|miR-995-3p|miR-998-3p
FBgn0263102	2R	10615611	10615687	CW,WH		miR-10-3p|miR-1006-3p|miR-1014-3p|miR-263b-3p|miR-4950-3p|miR-4983-3p|miR-932-5p|miR-9369-5p|miR-955-3p|miR-963-5p|miR-978-5p
FBgn0263102	2R	10561741	10561801	CW	miR-2279-3p|miR-4948-3p|miR-980-5p|miR-998-5p	bantam-5p|miR-2491-5p|miR-274-3p|miR-307a-5p|miR-4963-5p|miR-4985-3p|miR-932-5p|miR-961-3p|miR-995-5p
FBgn0263102	2R	10611097	10611172	CW,WW	miR-2500-3p	miR-10-3p|miR-1003-3p|miR-1004-3p|miR-1005-3p|miR-1006-3p|miR-210-5p|miR-2493-5p|miR-2498-5p|miR-252-3p|miR-278-5p|miR-283-3p|miR-284-5p|miR-313-5p|miR-4915-5p|miR-4939-3p|miR-4944-5p|miR-4949-3p|miR-4951-5p|miR-4956-3p|miR-4965-5p|miR-4971-5p|miR-4978-5p|miR-79-5p|miR-982-5p|miR-985-5p
FBgn0263102	2R	10558135	10558235	CH,WW	miR-4944-5p|miR-980-5p	bantam-5p|miR-10-3p|miR-1006-3p|miR-1011-3p|miR-285-3p|miR-307a-5p|miR-317-3p|miR-33-5p|miR-4943-3p|miR-4946-5p|miR-4957-5p|miR-4963-5p|miR-9372-5p|miR-9373-3p|miR-9381-3p|miR-992-3p|miR-995-3p|miR-998-3p
FBgn0263102	2R	10562039	10562099	CH	miR-4941-5p	miR-193-5p|miR-2492-5p|miR-303-3p|miR-308-5p|miR-310-3p|miR-311-3p|miR-312-3p|miR-313-3p|miR-3645-3p|miR-4956-3p|miR-4977-3p|miR-4986-5p|miR-92a-3p|miR-92b-3p|miR-956-5p|miR-957-5p|miR-968-5p|miR-980-5p|miR-983-5p|miR-996-5p
FBgn0263102	2R	10616065	10616125	CH	miR-4957-3p	miR-1009-3p|miR-210-5p|miR-2283-5p|miR-263b-3p|miR-275-5p|miR-315-5p|miR-33-3p|miR-4916-3p|miR-4968-5p|miR-4977-5p|miR-4984-3p|miR-980-3p|miR-iab-8-3p
FBgn0263102	2R	10611421	10611525	CH,WH	miR-3641-3p|miR-4909-3p|miR-4910-5p|miR-4976-3p|miR-4980-3p|miR-4981-3p	miR-1012-3p|miR-2489-3p|miR-274-5p|miR-275-5p|miR-278-3p|miR-316-5p|miR-3644-3p|miR-4911-3p|miR-4917-3p|miR-4941-3p|miR-4956-5p|miR-4962-3p|miR-4977-5p|miR-9373-5p|miR-967-3p|miR-972-3p
FBgn0263102	2R	10616907	10616987	CH,WW	miR-1000-3p|miR-2501-3p|miR-2b-1-5p|miR-2b-2-5p|miR-9383-3p|miR-988-5p	miR-125-3p|miR-137-3p|miR-2490-3p|miR-315-3p|miR-4946-5p|miR-4950-3p|miR-4953-3p|miR-4967-5p|miR-4984-3p|miR-9370-5p|miR-9372-3p|miR-9377-5p|miR-954-5p|miR-966-5p
FBgn0263102	2R	10617034	10617099	CH,WH	miR-991-3p	miR-1000-5p|miR-125-3p|miR-13b-1-5p|miR-2280-3p|miR-2490-3p|miR-2501-5p|miR-289-5p|miR-3-5p|miR-315-5p|miR-4908-3p|miR-4961-3p|miR-8-5p|miR-964-3p|miR-972-5p|miR-985-3p
FBgn0263102	2R	10613811	10613871	CH		miR-263a-5p|miR-281-3p|miR-287-3p|miR-288-3p|miR-314-3p|miR-3643-5p|miR-4957-5p|miR-4986-5p|miR-9381-3p|miR-9381-5p|miR-971-3p|miR-976-3p|miR-979-5p
FBgn0263102	2R	10615841	10615901	CH	miR-962-5p	miR-13b-1-5p|miR-2281-5p|miR-4-5p|miR-4972-3p|miR-4983-3p|miR-963-5p|miR-9a-5p|miR-9b-5p|miR-9c-5p
FBgn0263102	2R	10611246	10611306	WW	miR-2499-5p|miR-4908-3p	miR-31a-3p|miR-31b-3p
FBgn0263102	2R	10612985	10613045	WW	miR-2492-3p|miR-263b-3p|miR-4940-5p	miR-1-5p|miR-193-5p|miR-2492-5p|miR-2499-3p|miR-277-3p|miR-278-5p|miR-288-3p|miR-4-5p|miR-4950-5p|miR-4976-5p|miR-4977-5p|miR-4984-3p|miR-7-3p|miR-985-5p|miR-9a-5p|miR-9b-5p|miR-9c-5p
FBgn0263102	2R	10615716	10615776	WW	miR-2493-5p|miR-9381-3p|miR-980-5p|miR-987-3p	bantam-5p|miR-1003-3p|miR-1004-3p|miR-1011-3p|miR-14-3p|miR-2490-5p|miR-2495-5p|miR-375-5p|miR-4946-5p|miR-4957-5p|miR-4966-3p|miR-962-3p|miR-981-5p|miR-994-3p
FBgn0263102	2R	10557996	10558073	WW,WH	miR-1014-5p|miR-33-5p|miR-4916-3p	miR-2495-5p|miR-2a-1-5p|miR-304-3p|miR-4913-3p|miR-4945-5p|miR-4957-5p|miR-79-5p|miR-9376-3p|miR-9381-3p
FBgn0263102	2R	10615387	10615447	WH	miR-4967-3p	miR-1014-5p|miR-279-3p|miR-286-3p|miR-4979-5p|miR-974-3p|miR-996-3p|miR-iab-4-5p
FBgn0263102	2R	10616816	10616876	WH		let-7-3p|miR-1-5p|miR-2501-3p|miR-4943-5p|miR-4979-5p|miR-972-3p|miR-994-3p
FBgn0263102	2R	10616254	10616314	WH	miR-4963-3p	miR-2283-3p|miR-4917-3p|miR-4944-5p|miR-4945-5p|miR-4963-5p|miR-4966-3p|miR-4967-5p|miR-955-3p|miR-974-3p|miR-994-3p|miR-iab-4-3p|miR-iab-4-5p
FBgn0263102	2R	10610524	10610584	WH	miR-10-5p|miR-2c-5p|miR-4951-3p|miR-996-5p	miR-210-5p|miR-2280-5p|miR-263a-3p|miR-31a-5p|miR-31b-5p|miR-4941-3p|miR-4957-3p|miR-4968-5p|miR-4972-5p|miR-961-5p|miR-971-5p|miR-980-3p|miR-993-5p
FBgn0263102	2R	10615253	10615313	WH	miR-137-3p|miR-283-3p|miR-9372-3p|miR-988-5p	bantam-5p|miR-1001-3p|miR-1010-5p|miR-2492-3p|miR-274-5p|miR-279-5p|miR-306-3p|miR-375-5p|miR-6-1-5p|miR-9371-3p|miR-9373-5p|miR-966-5p|miR-988-3p
FBgn0263102	2R	10615976	10616036	WH	let-7-3p|miR-4943-5p	miR-1011-3p|miR-1014-3p|miR-280-5p|miR-2c-5p|miR-33-3p|miR-4951-3p|miR-4979-5p|miR-4984-3p|miR-962-3p|miR-972-3p|miR-994-3p
FBgn0263106	3L	5750245	5750363	CW,WW,WH	miR-283-3p|miR-288-3p|miR-9380-3p	miR-1001-5p|miR-1005-3p|miR-1008-5p|miR-124-3p|miR-14-3p|miR-210-5p|miR-2279-5p|miR-2491-3p|miR-2495-3p|miR-284-5p|miR-4966-5p|miR-4967-3p|miR-4969-5p|miR-4973-3p|miR-4980-3p|miR-9371-3p|miR-9373-5p|miR-9375-3p|miR-9378-3p|miR-965-5p|miR-984-3p|miR-992-3p
FBgn0263106	3L	5750743	5750803	CW	miR-1010-3p|miR-252-3p|miR-4949-5p|miR-4969-3p	miR-10-5p|miR-1016-3p|miR-124-5p|miR-210-5p|miR-263a-3p|miR-263b-3p|miR-305-3p|miR-312-5p|miR-4909-3p|miR-4956-3p|miR-4968-5p|miR-4986-5p|miR-9380-5p|miR-980-3p|miR-990-5p
FBgn0263106	3L	5750371	5750471	CW,CH,WW,WH	miR-263b-5p|miR-4949-5p|miR-9384-3p	miR-1008-3p|miR-124-5p|miR-2490-3p|miR-2493-3p|miR-263a-5p|miR-283-5p|miR-287-3p|miR-305-3p|miR-307a-5p|miR-307b-5p|miR-375-3p|miR-4945-5p|miR-4963-3p|miR-4972-3p|miR-4972-5p|miR-4977-3p|miR-9377-5p
FBgn0263106	3L	5751517	5751577	CW		miR-193-3p|miR-263a-3p|miR-2a-2-5p|miR-304-5p|miR-4941-5p|miR-4973-5p|miR-961-5p
FBgn0263106	3L	5751421	5751481	CH		miR-1001-3p|miR-1016-3p|miR-2490-5p|miR-2495-3p|miR-285-3p|miR-4947-5p|miR-4972-5p|miR-986-3p|miR-995-3p|miR-998-3p
FBgn0263106	3L	5750235	5750295	CH	miR-283-3p|miR-288-3p	miR-1001-5p|miR-1005-3p|miR-124-3p|miR-2491-3p|miR-2495-3p|miR-284-5p|miR-287-3p|miR-4961-3p|miR-4967-3p|miR-4969-5p|miR-4980-3p|miR-9371-3p|miR-965-5p|miR-970-3p|miR-975-3p
FBgn0263106	3L	5751322	5751382	CH	miR-133-3p|miR-4952-3p	miR-2494-5p|miR-2b-1-5p|miR-2b-2-5p|miR-4947-5p|miR-9385-5p|miR-955-3p|miR-963-3p
FBgn0263106	3L	5751095	5751155	WW	miR-252-3p|miR-4940-5p|miR-954-5p	bantam-3p|miR-1-5p|miR-1000-3p|miR-210-5p|miR-2499-3p|miR-279-5p|miR-3-3p|miR-309-3p|miR-310-5p|miR-318-3p|miR-4939-3p|miR-4952-5p|miR-9380-5p|miR-996-5p
FBgn0263106	3L	5750528	5750588	WH	miR-1008-3p|miR-2493-3p|miR-2496-5p	miR-263a-5p|miR-263b-5p|miR-305-3p|miR-4949-5p|miR-9384-3p|miR-977-5p|miR-991-3p
FBgn0263106	3L	5750120	5750180	WH		miR-1-3p|miR-1005-3p|miR-137-3p|miR-284-5p|miR-287-3p|miR-304-3p|miR-3645-3p|miR-4908-3p|miR-4950-5p|miR-9382-3p|miR-985-3p|miR-989-3p
FBgn0263108	3L	3153403	3153463	CW		miR-2495-3p|miR-252-3p|miR-278-3p|miR-4941-3p|miR-4947-5p|miR-4962-3p|miR-4968-5p|miR-4969-3p|miR-4976-3p|miR-980-3p
FBgn0263108	3L	3154665	3154725	CW		miR-1000-5p|miR-1002-3p|miR-2489-3p|miR-2490-3p|miR-252-3p|miR-305-5p|miR-4952-5p|miR-4958-5p|miR-8-5p|miR-9377-5p|miR-978-3p
FBgn0263108	3L	3154916	3154976	CW	miR-190-5p|miR-2283-5p|miR-4978-5p	miR-1005-3p|miR-1008-5p|miR-2279-5p|miR-284-5p|miR-289-5p|miR-4956-3p|miR-4982-3p|miR-972-5p|miR-977-3p|miR-982-5p
FBgn0263108	3L	3150305	3150395	CH,WW,WH	miR-4957-3p|miR-9380-5p	miR-210-3p|miR-210-5p|miR-2280-3p|miR-263a-3p|miR-315-5p|miR-4918-5p|miR-4968-5p|miR-4972-5p|miR-87-3p|miR-961-5p|miR-980-3p
FBgn0263108	3L	3150690	3150750	CH	miR-210-5p	miR-252-3p|miR-4944-5p|miR-4949-3p|miR-87-5p|miR-9377-3p|miR-976-5p|miR-989-3p
FBgn0263108	3L	3154044	3154104	WW	miR-3642-3p	miR-1007-3p|miR-1009-3p|miR-2280-5p|miR-4916-3p|miR-4944-3p|miR-4966-3p|miR-957-5p|miR-985-3p|miR-999-3p
FBgn0263108	3L	3156540	3156600	WW	miR-12-5p|miR-2496-3p|miR-9375-5p|miR-9383-5p|miR-960-5p	miR-1011-3p|miR-278-5p|miR-4941-3p|miR-4954-5p|miR-4956-3p|miR-4967-5p
FBgn0263108	3L	3156070	3156130	WW		miR-1003-3p|miR-1004-3p|miR-11-3p|miR-13a-3p|miR-13b-3p|miR-2498-3p|miR-2a-3p|miR-2b-3p|miR-2c-3p|miR-3-3p|miR-308-3p|miR-309-3p|miR-314-3p|miR-318-3p|miR-5-3p|miR-6-3p|miR-954-3p|miR-963-3p|miR-976-5p|miR-990-5p
FBgn0263108	3L	3153253	3153313	WW		miR-1007-5p|miR-14-5p|miR-2494-3p|miR-305-3p|miR-4949-3p|miR-4962-3p|miR-4971-5p|miR-4976-5p|miR-9385-5p|miR-954-3p|miR-966-3p|miR-979-3p|miR-990-3p|miR-991-5p
FBgn0263108	3L	3152873	3152933	WH	miR-4983-5p	miR-193-3p|miR-210-5p|miR-2495-5p|miR-2498-3p|miR-3-3p|miR-309-3p|miR-318-3p|miR-33-5p|miR-4947-5p|miR-4952-3p|miR-4957-5p|miR-9381-3p|miR-966-3p|miR-967-3p
FBgn0263108	3L	3157995	3158055	WH	bantam-5p|miR-318-5p	miR-11-5p|miR-305-5p|miR-4910-5p|miR-4940-3p|miR-9369-3p|miR-9388-3p|miR-957-5p|miR-959-5p|miR-967-5p|miR-972-3p|miR-980-5p|miR-996-5p|miR-iab-8-3p
FBgn0263108	3L	3155377	3155437	WH	miR-2492-5p|miR-263b-3p	miR-1010-5p|miR-1015-3p|miR-193-5p|miR-219-3p|miR-375-5p|miR-4952-5p|miR-4986-3p|miR-9372-3p|miR-9374-3p|miR-962-3p|miR-973-5p
FBgn0263108	3L	3151046	3151106	WH	miR-3642-5p|miR-4981-3p	miR-1001-3p|miR-193-3p|miR-2280-5p|miR-34-5p|miR-3641-5p|miR-3644-5p|miR-3645-5p|miR-4914-5p|miR-4918-5p|miR-87-3p|miR-9383-5p|miR-990-3p
FBgn0263108	3L	3155639	3155699	WH	miR-4975-5p|miR-9373-5p	miR-1011-3p|miR-274-3p|miR-4979-3p|miR-4986-5p|miR-4987-5p|miR-9370-3p|miR-961-3p|miR-969-5p|miR-976-3p|miR-982-3p
FBgn0263108	3L	3154128	3154188	WH	miR-4977-5p|miR-4984-3p|miR-972-3p	miR-316-5p|miR-4911-3p|miR-4979-5p|miR-4985-5p|miR-992-3p
FBgn0263108	3L	3154515	3154575	WH	miR-1008-5p|miR-2279-5p|miR-2535b-3p	miR-1014-5p|miR-2283-5p|miR-280-5p|miR-289-5p|miR-3643-3p|miR-4966-5p|miR-79-3p|miR-8-3p|miR-9369-3p|miR-969-5p|miR-972-5p|miR-9a-3p
FBgn0263108	3L	3156828	3156888	WH		miR-1010-5p|miR-193-3p|miR-2281-3p|miR-2491-5p|miR-2498-3p|miR-278-5p|miR-4915-5p|miR-973-3p
FBgn0263110	3L	4223711	4223771	CW	miR-210-3p|miR-304-5p	miR-219-5p|miR-2535b-3p|miR-4954-5p|miR-4955-3p|miR-4979-5p|miR-927-3p|miR-991-3p
FBgn0263110	3L	4217491	4217551	CW	miR-284-3p|miR-7-5p	miR-1003-5p|miR-3-3p|miR-309-3p|miR-318-3p|miR-4949-3p|miR-92a-5p|miR-9381-5p|miR-971-3p
FBgn0263110	3L	4196733	4196793	CH	miR-1008-5p|miR-2279-5p|miR-289-5p|miR-972-5p|miR-980-5p	miR-13b-1-5p|miR-2283-5p|miR-315-5p|miR-3643-3p|miR-4950-5p|miR-8-3p|miR-9382-5p|miR-954-3p|miR-964-3p|miR-994-3p
FBgn0263110	3L	4218102	4218176	WW,WH	miR-9383-5p	bantam-3p|miR-1010-5p|miR-137-5p|miR-2282-3p|miR-31a-3p|miR-31b-3p|miR-3643-3p|miR-4949-3p|miR-975-3p|miR-978-3p
FBgn0263110	3L	4223614	4223674	WW	miR-1000-5p|miR-1014-3p|miR-9372-3p|miR-9379-5p	bantam-5p|miR-10-3p|miR-1006-3p|miR-219-5p|miR-315-5p|miR-316-5p|miR-3645-3p|miR-4919-5p|miR-4983-3p|miR-79-5p|miR-980-5p|miR-981-5p|miR-9a-5p|miR-9b-5p|miR-9c-5p
FBgn0263110	3L	4223344	4223404	WW	miR-2499-5p	miR-1012-5p|miR-1014-5p|miR-12-3p|miR-210-3p|miR-309-5p|miR-3641-5p|miR-4960-3p|miR-9370-5p
FBgn0263110	3L	4223444	4223504	WH	miR-1000-5p|miR-184-3p|miR-2499-3p|miR-4958-5p	miR-1003-5p|miR-1011-3p|miR-1016-5p|miR-12-5p|miR-219-5p|miR-2281-3p|miR-285-3p|miR-311-5p|miR-31a-3p|miR-31b-3p|miR-4940-5p|miR-4952-5p|miR-92a-5p|miR-9370-5p|miR-9372-3p|miR-9381-3p|miR-960-5p|miR-995-3p|miR-998-3p
FBgn0263110	3L	4223828	4223888	WH	miR-2491-3p	miR-2500-3p|miR-4967-3p|miR-4982-5p|miR-8-5p|miR-9374-5p|miR-983-5p
FBgn0263111	X	11933852	11933920	CW,CH,WW,WH	miR-4967-5p	let-7-3p|miR-2497-3p|miR-318-5p|miR-33-5p|miR-4942-3p|miR-4973-5p|miR-4979-3p|miR-9370-3p|miR-9380-3p|miR-954-3p|miR-984-3p
FBgn0263111	X	11935845	11935936	CW,WW	miR-1003-5p|miR-971-3p|miR-975-3p	bantam-5p|miR-2281-5p|miR-2492-3p|miR-287-3p|miR-305-5p|miR-309-5p|miR-3645-3p|miR-375-3p|miR-4-5p|miR-4949-3p|miR-4967-3p|miR-4972-3p|miR-4976-3p|miR-9374-3p|miR-956-5p|miR-962-5p|miR-963-5p|miR-973-5p|miR-976-5p|miR-981-5p|miR-992-5p|miR-9a-5p|miR-9b-5p|miR-9c-5p
FBgn0263111	X	11932598	11932740	CW,CH,WH	miR-2496-3p|miR-4909-3p|miR-4910-5p|miR-4943-5p|miR-4953-3p|miR-957-5p|miR-971-3p|miR-9a-5p|miR-9b-5p|miR-9c-5p	bantam-5p|miR-2281-5p|miR-2489-3p|miR-2492-3p|miR-2500-3p|miR-263b-5p|miR-280-5p|miR-303-3p|miR-4-5p|miR-4946-5p|miR-4949-3p|miR-4977-5p|miR-4984-3p|miR-4986-3p|miR-79-5p|miR-9388-3p|miR-962-3p|miR-968-5p|miR-976-5p|miR-980-5p|miR-992-5p
FBgn0263111	X	11936466	11936526	CH	miR-3642-5p|miR-4949-3p	miR-1010-5p|miR-2493-3p|miR-276a-5p|miR-276b-5p|miR-317-3p|miR-3641-5p|miR-3644-5p|miR-3645-5p|miR-4914-5p|miR-4943-3p|miR-9372-3p|miR-9384-3p|miR-971-3p|miR-974-5p|miR-975-5p
FBgn0263111	X	11933667	11933768	CH,WH	miR-4911-3p|miR-4977-5p|miR-985-3p|miR-991-3p	miR-1012-3p|miR-1014-5p|miR-125-3p|miR-13b-1-5p|miR-2280-3p|miR-2492-3p|miR-2501-5p|miR-316-5p|miR-4953-3p|miR-4975-5p|miR-4984-3p|miR-959-3p|miR-964-3p|miR-980-5p
FBgn0263111	X	11932393	11932485	CH,WH	miR-2490-5p|miR-4970-5p	miR-1000-3p|miR-1005-3p|miR-1015-3p|miR-219-5p|miR-274-5p|miR-284-5p|miR-286-5p|miR-315-3p|miR-4911-3p|miR-4918-5p|miR-4957-3p|miR-4984-5p|miR-87-3p|miR-927-5p|miR-968-3p|miR-980-5p|miR-986-5p|miR-990-3p
FBgn0263111	X	11931510	11931570	CH		miR-1016-5p|miR-2283-3p|miR-280-5p|miR-4943-5p|miR-977-3p|miR-999-3p
FBgn0263111	X	11931348	11931414	CH,WW,WH	miR-280-5p	miR-1016-5p|miR-12-5p|miR-124-3p|miR-2283-5p|miR-275-3p|miR-287-3p|miR-303-3p|miR-306-5p|miR-4943-5p|miR-4953-3p|miR-4967-3p|miR-4974-3p|miR-957-5p|miR-960-5p|miR-970-3p|miR-971-5p|miR-987-5p
FBgn0263111	X	11969086	11969146	CH	miR-9378-3p	miR-210-5p|miR-2492-5p|miR-2535b-3p|miR-4941-5p|miR-4942-3p|miR-4958-5p|miR-4972-5p|miR-9377-3p|miR-9383-3p
FBgn0263111	X	11968975	11969035	CH	miR-284-3p|miR-4946-5p|miR-4968-5p|miR-9383-5p|miR-980-3p	miR-1008-5p|miR-2279-5p|miR-2490-3p|miR-307b-3p|miR-4939-3p|miR-4945-5p|miR-4957-3p|miR-4963-3p|miR-4968-3p|miR-9381-5p|miR-972-3p|miR-977-5p
FBgn0263111	X	11971629	11971689	CH	miR-2491-3p|miR-4984-5p	miR-190-3p|miR-2494-3p|miR-276a-3p|miR-276b-3p|miR-278-5p|miR-286-5p|miR-289-5p|miR-316-3p|miR-4940-3p|miR-5-5p|miR-972-5p
FBgn0263111	X	11931788	11931858	CH,WH	miR-2501-5p|miR-288-3p|miR-4963-5p	miR-1000-5p|miR-125-3p|miR-2492-3p|miR-4943-5p|miR-4977-5p|miR-4984-3p|miR-980-5p
FBgn0263111	X	11936276	11936336	WW		miR-312-5p|miR-9377-5p|miR-972-3p
FBgn0263111	X	11933227	11933287	WW	miR-4974-3p	bantam-5p|miR-1009-3p|miR-2c-5p|miR-4943-5p|miR-4946-5p|miR-4951-3p|miR-4952-3p|miR-927-5p|miR-9381-5p|miR-981-5p
FBgn0263111	X	11934899	11934959	WW	miR-4908-3p|miR-972-3p	miR-1013-3p|miR-2490-3p|miR-2500-3p|miR-252-5p|miR-315-5p|miR-318-5p|miR-33-3p|miR-4983-5p|miR-9377-3p|miR-9377-5p|miR-964-3p|miR-987-5p|miR-989-3p
FBgn0263111	X	11954136	11954196	WW	miR-310-3p|miR-311-3p|miR-312-3p|miR-313-3p|miR-92a-3p|miR-92b-3p	miR-2494-5p|miR-4956-3p|miR-4977-3p|miR-985-3p
FBgn0263111	X	11936751	11936811	WH		bantam-5p|miR-1015-3p|miR-2280-3p|miR-2490-3p|miR-3-3p|miR-309-3p|miR-311-5p|miR-318-3p|miR-4970-5p|miR-9377-5p|miR-979-3p
FBgn0263111	X	11934831	11934891	WH	miR-4944-5p|miR-9384-3p	miR-2493-3p|miR-315-3p|miR-4946-5p|miR-4961-5p|miR-4979-5p
FBgn0263111	X	11932274	11932334	WH	miR-137-5p|miR-9382-3p|miR-979-3p|miR-989-3p|miR-995-5p	miR-1008-5p|miR-190-5p|miR-2279-5p|miR-2283-5p|miR-289-5p|miR-375-3p|miR-4909-3p|miR-4919-3p|miR-4952-5p|miR-4986-3p|miR-972-5p|miR-988-5p
FBgn0263111	X	11968859	11968919	WH	miR-2490-5p|miR-4954-5p	miR-210-5p|miR-2500-3p|miR-7-3p|miR-978-3p|miR-999-5p
FBgn0263111	X	11954200	11954260	WH	miR-137-5p	miR-1001-3p|miR-124-5p|miR-315-5p|miR-3644-3p|miR-4909-3p|miR-7-3p|miR-87-5p|miR-955-5p|miR-969-3p|miR-986-5p|miR-987-5p
FBgn0263111	X	11936368	11936428	WH	miR-4917-3p|miR-929-3p	miR-4919-3p|miR-4945-5p|miR-4963-3p
FBgn0263111	X	11979838	11979898	WH	miR-8-3p	miR-2494-5p|miR-31a-5p|miR-31b-5p|miR-4908-3p
FBgn0263111	X	11936006	11936066	WH	miR-285-3p|miR-4954-3p|miR-995-3p|miR-998-3p	miR-13a-5p|miR-2a-2-5p|miR-2c-5p|miR-304-3p|miR-315-3p|miR-4951-3p|miR-9385-3p|miR-970-5p|miR-978-5p
FBgn0263111	X	11932971	11933031	WH		miR-1014-3p|miR-3644-5p|miR-375-3p|miR-4914-5p|miR-4953-3p|miR-4961-5p|miR-4974-5p|miR-9371-3p|miR-986-3p
FBgn0263111	X	11962057	11962117	WH		miR-1001-3p|miR-190-5p|miR-2282-3p|miR-4984-5p|miR-969-5p|miR-986-5p|miR-988-5p
FBgn0263111	X	11970643	11970703	WH	miR-317-3p|miR-4943-3p	miR-1016-5p|miR-11-5p|miR-2281-3p|miR-2281-5p|miR-2c-5p|miR-4950-3p|miR-4951-3p|miR-4972-3p|miR-4974-5p|miR-987-5p|miR-991-3p
FBgn0263111	X	11935128	11935188	WH	miR-303-3p|miR-4958-5p	miR-133-5p|miR-2495-5p|miR-310-3p|miR-311-3p|miR-312-3p|miR-313-3p|miR-4977-3p|miR-92a-3p|miR-92b-3p|miR-957-5p|miR-958-3p|miR-981-5p
FBgn0263111	X	11933517	11933577	WH	miR-274-3p|miR-3641-5p|miR-9370-5p|miR-961-3p	miR-137-5p|miR-303-5p|miR-3642-5p|miR-3644-5p|miR-3645-5p|miR-4911-3p|miR-4914-5p|miR-4961-3p|miR-9376-3p|miR-9385-5p|miR-966-5p|miR-968-3p|miR-969-3p
FBgn0263111	X	11971537	11971597	WH	miR-964-3p|miR-987-3p	miR-1005-3p|miR-1007-5p|miR-1012-3p|miR-13b-1-5p|miR-284-5p|miR-33-3p|miR-3645-3p|miR-4963-5p|miR-4974-3p|miR-6-1-5p
FBgn0263112	4	1222933	1222993	CW		miR-184-5p|miR-33-3p|miR-4910-5p|miR-4953-3p|miR-4979-3p|miR-929-5p|miR-962-3p|miR-971-5p|miR-973-3p|miR-983-5p|miR-998-5p|miR-iab-8-3p
FBgn0263112	4	1222076	1222176	CW,CH	miR-973-5p|miR-987-3p	miR-1009-3p|miR-1013-3p|miR-13b-2-5p|miR-263a-3p|miR-308-5p|miR-4-5p|miR-4911-3p|miR-4946-5p|miR-4955-3p|miR-4966-3p|miR-4975-5p|miR-4976-5p|miR-962-5p|miR-977-5p|miR-980-5p
FBgn0263112	4	1223641	1223701	CW	miR-4946-5p|miR-957-5p	miR-1003-3p|miR-1004-3p|miR-11-3p|miR-13a-3p|miR-13b-3p|miR-184-5p|miR-2a-3p|miR-2b-3p|miR-2c-3p|miR-303-3p|miR-307b-5p|miR-308-3p|miR-4967-5p|miR-5-3p|miR-6-3p|miR-954-3p|miR-955-3p|miR-980-5p|miR-997-3p
FBgn0263112	4	1220290	1220350	CW	miR-971-5p	miR-2281-3p|miR-2500-3p|miR-283-3p|miR-305-5p|miR-4910-5p|miR-4954-3p|miR-4965-5p|miR-9373-5p|miR-9380-3p|miR-998-5p
FBgn0263112	4	1223032	1223117	CW,CH,WW,WH	miR-2280-3p|miR-287-3p|miR-9382-5p	miR-1007-5p|miR-11-3p|miR-13a-3p|miR-13b-3p|miR-14-3p|miR-2494-5p|miR-2a-3p|miR-2b-3p|miR-2c-3p|miR-303-3p|miR-308-3p|miR-4966-5p|miR-4967-3p|miR-5-3p|miR-6-3p|miR-9369-3p|miR-967-3p|miR-987-5p|miR-994-3p
FBgn0263112	4	1223284	1223365	CW,WW,WH		let-7-3p|miR-11-3p|miR-13a-3p|miR-13b-3p|miR-184-5p|miR-2497-3p|miR-2500-5p|miR-2a-3p|miR-2b-3p|miR-2c-3p|miR-307a-3p|miR-308-3p|miR-318-5p|miR-4943-5p|miR-4953-3p|miR-4974-3p|miR-4979-5p|miR-5-3p|miR-5-5p|miR-6-3p|miR-9369-3p|miR-985-3p|miR-994-5p|miR-iab-8-3p
FBgn0263112	4	1222429	1222489	CH	miR-3641-3p|miR-4982-5p	miR-12-3p|miR-252-5p|miR-282-5p|miR-314-5p|miR-315-5p|miR-3644-3p|miR-4968-3p|miR-4973-3p|miR-4987-5p|miR-9374-5p|miR-959-3p|miR-959-5p|miR-963-3p|miR-969-3p|miR-982-3p|miR-987-3p
FBgn0263112	4	1221903	1221963	CH	miR-2500-3p|miR-314-3p|miR-956-3p|miR-969-3p|miR-982-3p	miR-12-3p|miR-305-5p|miR-315-3p|miR-4943-5p|miR-4953-3p|miR-4971-5p|miR-4975-5p|miR-4987-5p|miR-9385-5p|miR-991-3p|miR-9b-3p
FBgn0263112	4	1199061	1199149	CH,WW	miR-1000-5p|miR-125-3p	miR-1014-3p|miR-11-5p|miR-184-5p|miR-219-5p|miR-2497-3p|miR-2501-5p|miR-4-5p|miR-4966-3p|miR-932-5p|miR-9371-3p|miR-955-3p|miR-987-3p|miR-9a-5p|miR-9b-5p|miR-9c-5p
FBgn0263112	4	1223381	1223441	WW	miR-955-3p	miR-1016-5p|miR-2283-3p|miR-274-5p|miR-4943-5p|miR-4953-3p|miR-4967-3p|miR-4967-5p|miR-4974-3p|miR-4979-5p|miR-964-3p|miR-988-5p|miR-996-5p
FBgn0263112	4	1222629	1222689	WW	miR-4965-5p|miR-998-5p	miR-263a-3p|miR-287-3p|miR-4971-5p|miR-4985-5p|miR-7-5p|miR-960-3p|miR-961-5p|miR-979-5p
FBgn0263112	4	1221579	1221639	WW	miR-1001-3p|miR-4977-5p	miR-13b-1-5p|miR-2500-3p|miR-284-3p|miR-316-5p|miR-4911-3p|miR-4984-3p|miR-9371-3p|miR-9372-3p|miR-964-3p|miR-968-3p
FBgn0263112	4	1221839	1221899	WH	miR-1012-3p|miR-1016-3p|miR-997-3p	miR-1010-3p|miR-2490-5p|miR-2497-5p|miR-2500-3p|miR-276a-5p|miR-276b-5p|miR-288-3p|miR-4950-3p|miR-4963-5p|miR-4967-5p|miR-9385-3p|miR-974-5p|miR-987-3p
FBgn0263116	2R	19022681	19022741	CW	miR-137-5p|miR-2496-5p|miR-4961-3p|miR-9388-5p	miR-190-5p|miR-4909-3p|miR-4979-5p|miR-988-5p|miR-989-3p|miR-989-5p
FBgn0263116	2R	19022361	19022421	CW		let-7-3p|miR-307b-3p|miR-309-5p|miR-317-3p|miR-318-5p|miR-33-3p|miR-3644-3p|miR-4943-3p|miR-4965-3p|miR-9384-5p|miR-956-3p|miR-975-5p
FBgn0263116	2R	19024773	19024833	CH	miR-92b-5p	miR-193-3p|miR-287-3p|miR-312-5p|miR-375-3p|miR-4952-3p|miR-4958-5p|miR-4959-5p|miR-4981-3p|miR-87-5p|miR-9379-3p
FBgn0263118	3R	26448147	26448207	CH	miR-316-5p	miR-252-3p|miR-276a-3p|miR-276b-3p|miR-4911-3p|miR-4940-5p|miR-4977-5p|miR-6-2-5p|miR-79-5p|miR-8-5p|miR-968-3p|miR-985-5p|miR-986-3p
FBgn0263118	3R	26441563	26441623	CH	miR-991-3p	miR-10-3p|miR-1006-3p|miR-1014-3p|miR-1016-5p|miR-263b-3p|miR-4983-3p|miR-929-5p|miR-932-5p|miR-987-5p
FBgn0263120	2R	8681681	8681758	CW,WW,WH	miR-1-5p	bantam-5p|miR-1006-5p|miR-2492-3p|miR-3-5p|miR-303-3p|miR-4-5p|miR-4917-3p|miR-4939-3p|miR-4966-5p|miR-9388-3p|miR-956-5p|miR-957-5p|miR-959-5p|miR-976-3p|miR-992-3p|miR-9a-5p|miR-9b-5p|miR-9c-5p
FBgn0263120	2R	8682201	8682261	CW	miR-1008-5p|miR-2279-5p|miR-289-5p|miR-4943-5p|miR-4966-5p|miR-972-5p	miR-2280-5p|miR-2283-5p|miR-252-5p|miR-314-5p|miR-932-5p|miR-974-3p|miR-992-3p|miR-999-3p|miR-iab-8-3p
FBgn0263120	2R	8680421	8680481	CW	miR-305-5p|miR-969-3p	miR-1001-5p|miR-2500-5p|miR-283-3p|miR-304-3p|miR-4910-5p|miR-4969-5p|miR-5-5p|miR-965-5p|miR-982-3p|miR-986-3p|miR-994-5p
FBgn0263120	2R	8680804	8680884	CW,CH,WW,WH	miR-2494-3p|miR-274-5p|miR-279-3p|miR-286-3p|miR-4943-5p|miR-979-3p|miR-996-3p	miR-1014-5p|miR-133-3p|miR-184-3p|miR-278-5p|miR-9373-5p|miR-978-3p|miR-991-5p|miR-994-3p
FBgn0263120	2R	8682028	8682088	CH	let-7-3p|miR-2283-3p|miR-2a-2-5p	miR-1016-5p|miR-289-5p|miR-308-5p|miR-33-3p|miR-3644-3p|miR-4986-3p|miR-957-3p|miR-962-3p|miR-972-3p|miR-972-5p|miR-iab-4-3p|miR-iab-4-5p
FBgn0263120	2R	8681961	8682021	CH		miR-1000-5p|miR-1002-3p|miR-1008-3p|miR-184-5p|miR-219-5p|miR-305-3p|miR-318-5p|miR-4967-5p|miR-967-3p
FBgn0263120	2R	8681800	8681876	CH,WH		miR-124-3p|miR-2497-3p|miR-2498-5p|miR-316-5p|miR-4915-5p|miR-4974-3p|miR-4979-3p|miR-9372-3p|miR-9375-3p|miR-970-3p|miR-977-5p|miR-996-5p
FBgn0263120	2R	8678936	8679009	CH,WW	miR-375-5p	bantam-3p|miR-281-3p|miR-314-5p|miR-3641-3p|miR-3644-3p|miR-4941-5p|miR-4949-3p|miR-4967-5p|miR-4970-5p|miR-976-5p|miR-977-5p
FBgn0263120	2R	8678557	8678617	CH	miR-4939-3p|miR-4958-5p	miR-137-5p|miR-2a-2-5p|miR-4951-5p|miR-9385-3p
FBgn0263120	2R	8682264	8682324	WW	miR-210-5p	miR-1014-3p|miR-137-3p|miR-252-3p|miR-4963-5p|miR-9371-3p
FBgn0263120	2R	8678406	8678466	WW	miR-4978-5p|miR-959-3p	miR-10-3p|miR-1000-5p|miR-1002-3p|miR-1005-3p|miR-1006-3p|miR-1007-3p|miR-14-5p|miR-219-5p|miR-284-5p|miR-286-5p|miR-2a-2-5p|miR-304-3p|miR-4947-5p|miR-4971-5p|miR-4982-3p|miR-4984-5p|miR-9385-3p|miR-982-5p|miR-995-5p
FBgn0263120	2R	8682119	8682179	WW,WH		miR-137-5p|miR-2283-5p|miR-4961-3p|miR-4974-3p|miR-9369-3p|miR-9388-5p|miR-9c-3p
FBgn0263120	2R	8674701	8674761	WW	miR-31a-5p|miR-31b-5p	miR-1014-5p|miR-11-5p|miR-263a-5p|miR-309-5p|miR-4967-3p|miR-4968-3p|miR-4973-3p|miR-4987-5p|miR-9380-3p|miR-990-3p|miR-996-5p
FBgn0263120	2R	8680999	8681059	WH	miR-252-5p|miR-974-3p	miR-1002-5p|miR-2489-3p|miR-280-5p|miR-314-5p|miR-4909-3p|miR-4910-5p|miR-4952-3p|miR-8-5p|miR-990-3p
FBgn0263120	2R	8676550	8676610	WH	miR-2279-3p|miR-285-3p|miR-995-3p|miR-998-3p	miR-4944-5p|miR-4955-3p|miR-9381-5p|miR-967-3p|miR-987-5p
FBgn0263121	2R	7828196	7828256	WW	miR-1001-3p|miR-4962-3p|miR-976-5p	miR-124-3p|miR-2499-3p|miR-278-3p|miR-279-5p|miR-306-3p|miR-4963-5p|miR-966-5p|miR-989-3p|miR-990-5p
FBgn0263121	2R	7827467	7827527	WH	miR-4948-3p|miR-4983-5p	miR-276a-5p|miR-276b-5p|miR-2a-1-5p|miR-304-5p|miR-4950-5p|miR-4972-5p|miR-4985-3p|miR-9376-3p|miR-974-5p
FBgn0263131	3L	16491883	16491971	CW,CH,WH	miR-13b-1-5p|miR-2283-5p|miR-289-5p|miR-316-5p|miR-4911-3p|miR-4953-3p|miR-4972-3p|miR-955-3p|miR-972-5p|miR-991-3p	miR-1008-5p|miR-14-3p|miR-2279-5p|miR-2280-3p|miR-2281-5p|miR-2489-5p|miR-263b-5p|miR-277-3p|miR-283-5p|miR-3-5p|miR-33-5p|miR-4943-5p|miR-4944-5p|miR-4950-3p|miR-4966-3p|miR-4977-5p|miR-4982-5p|miR-9370-5p|miR-9374-5p|miR-954-5p|miR-964-3p|miR-966-5p
FBgn0263131	3L	16492251	16492311	WW	miR-4984-5p|miR-991-3p	miR-2495-3p|miR-286-5p|miR-307b-3p|miR-4949-5p|miR-4965-3p|miR-997-5p
FBgn0263131	3L	16508495	16508555	WH	miR-287-3p	miR-277-5p|miR-4972-5p|miR-959-3p|miR-963-3p|miR-iab-8-3p
FBgn0263131	3L	16502256	16502316	WH	miR-1003-3p|miR-1004-3p	miR-2280-3p|miR-2493-5p|miR-280-5p|miR-4908-3p|miR-4919-3p|miR-4968-5p|miR-9380-5p|miR-954-3p|miR-980-3p|miR-992-3p
FBgn0263132	X	10042740	10042800	CW		miR-2496-5p|miR-303-3p|miR-4963-5p|miR-962-3p
FBgn0263132	X	10044565	10044655	CW,WH	miR-2492-3p|miR-274-5p|miR-2c-5p|miR-4945-5p|miR-4949-3p|miR-4951-3p|miR-4963-3p|miR-959-3p	miR-133-5p|miR-2495-3p|miR-2500-3p|miR-263a-5p|miR-263b-5p|miR-277-5p|miR-283-3p|miR-285-3p|miR-2a-2-5p|miR-4946-5p|miR-9373-5p|miR-9384-3p|miR-971-3p|miR-980-5p|miR-981-5p|miR-995-3p|miR-998-3p|miR-998-5p
FBgn0263133	2L	7221339	7221399	CW	miR-3-3p|miR-309-3p|miR-318-3p|miR-4962-5p|miR-4963-3p	miR-2494-3p|miR-4945-5p|miR-79-5p|miR-9384-5p|miR-991-5p
FBgn0263133	2L	7220532	7220592	WW	miR-4911-3p|miR-4977-5p|miR-9374-3p	miR-1001-3p|miR-219-3p|miR-316-5p|miR-375-5p|miR-4984-3p|miR-9380-5p|miR-973-5p|miR-980-5p
FBgn0263133	2L	7220750	7220810	WW	miR-282-3p	miR-4958-3p|miR-4979-3p|miR-9376-5p|miR-9379-5p|miR-984-3p|miR-997-5p
FBgn0263133	2L	7221225	7221285	WW		miR-1010-5p|miR-219-5p|miR-263b-3p|miR-4954-5p|miR-929-5p|miR-9376-3p|miR-9380-3p|miR-9384-5p|miR-969-5p
FBgn0263144	2R	6234226	6234286	CW		miR-1007-5p|miR-2492-3p|miR-263b-3p|miR-274-3p|miR-961-3p|miR-966-3p|miR-985-5p
FBgn0263144	2R	6234875	6234935	CW	miR-4977-3p	miR-1001-3p|miR-310-3p|miR-311-3p|miR-312-3p|miR-313-3p|miR-4947-5p|miR-92a-3p|miR-92b-3p
FBgn0263144	2R	6239589	6239767	CW,CH,WW	miR-10-3p|miR-100-3p|miR-1006-3p|miR-4973-5p|miR-970-3p|miR-986-3p	bantam-3p|miR-1014-3p|miR-11-3p|miR-13a-3p|miR-13b-3p|miR-219-3p|miR-2280-3p|miR-2491-5p|miR-287-3p|miR-2a-3p|miR-2b-3p|miR-2c-3p|miR-308-3p|miR-312-5p|miR-313-5p|miR-318-5p|miR-375-3p|miR-4942-3p|miR-4947-5p|miR-4949-3p|miR-4957-3p|miR-4965-5p|miR-4968-5p|miR-4971-5p|miR-4979-3p|miR-4983-3p|miR-5-3p|miR-6-3p|miR-7-5p|miR-9379-5p|miR-954-3p|miR-955-5p|miR-969-5p|miR-973-3p|miR-973-5p|miR-976-5p|miR-980-3p|miR-984-3p|miR-988-5p|miR-994-3p
FBgn0263144	2R	6237798	6237862	CW,CH	miR-283-3p|miR-4967-5p|miR-79-5p|miR-9375-3p	miR-1005-3p|miR-1011-3p|miR-12-3p|miR-263b-5p|miR-284-5p|miR-304-3p|miR-4976-3p|miR-4986-3p|miR-976-5p|miR-9a-5p|miR-9b-5p|miR-9c-5p
FBgn0263144	2R	6240044	6240104	CW	miR-927-3p	miR-274-3p|miR-2c-5p|miR-4-3p|miR-4951-3p|miR-961-3p|miR-965-3p|miR-987-3p|miR-9c-3p
FBgn0263144	2R	6237412	6237518	CH,WH	miR-1000-3p|miR-4912-5p|miR-4939-3p	miR-184-3p|miR-210-5p|miR-2490-3p|miR-2496-5p|miR-310-5p|miR-4948-5p|miR-4951-5p|miR-4955-3p|miR-9377-5p|miR-9378-3p|miR-968-5p|miR-969-5p|miR-979-3p|miR-986-3p
FBgn0263144	2R	6238997	6239057	CH	miR-9373-3p|miR-9380-3p	miR-1003-5p|miR-3-5p|miR-317-5p|miR-984-3p|miR-988-5p|miR-iab-4-3p
FBgn0263144	2R	6240465	6240525	CH	miR-961-5p	miR-2489-5p|miR-2500-3p|miR-280-5p|miR-2c-5p|miR-314-5p|miR-4951-3p|miR-969-3p|miR-976-3p|miR-980-5p|miR-982-3p|miR-985-3p|miR-997-5p
FBgn0263144	2R	6238370	6238487	WW,WH	miR-2280-3p|miR-4974-3p	miR-1001-3p|miR-2283-5p|miR-2493-3p|miR-2c-5p|miR-375-3p|miR-375-5p|miR-4915-5p|miR-4942-3p|miR-4949-3p|miR-4951-3p|miR-4984-3p|miR-7-5p|miR-9375-3p|miR-9379-5p|miR-9384-3p|miR-960-3p|miR-971-3p|miR-973-5p|miR-976-5p|miR-983-5p|miR-996-5p|miR-999-5p
FBgn0263144	2R	6238867	6238927	WW	miR-1008-5p|miR-2279-5p|miR-288-3p|miR-4969-3p|miR-988-3p	miR-10-5p|miR-1010-3p|miR-1016-3p|miR-124-3p|miR-2283-5p|miR-274-5p|miR-289-5p|miR-375-3p|miR-7-3p|miR-9371-5p|miR-972-5p|miR-973-3p
FBgn0263144	2R	6235982	6236042	WW	miR-79-3p|miR-9a-3p	miR-1017-3p|miR-210-5p|miR-2500-3p|miR-4-3p|miR-4946-5p|miR-4952-3p|miR-967-3p|miR-979-3p|miR-9c-3p
FBgn0263144	2R	6233590	6233650	WW	miR-4949-5p	miR-1014-3p|miR-124-3p|miR-305-3p|miR-4946-5p|miR-4953-3p|miR-4975-5p|miR-87-3p|miR-962-3p|miR-978-5p
FBgn0263144	2R	6238526	6238586	WH	miR-2b-1-5p|miR-2b-2-5p|miR-4950-5p	miR-277-3p|miR-285-5p|miR-4950-3p|miR-9380-3p|miR-981-3p|miR-991-3p
FBgn0263144	2R	6237713	6237773	WH		miR-1-5p|miR-124-5p|miR-307b-3p|miR-4909-3p|miR-4941-3p|miR-4961-3p|miR-4965-3p|miR-9388-5p|miR-989-3p
FBgn0263144	2R	6233479	6233539	WH	miR-3644-3p|miR-4946-5p|miR-970-3p|miR-983-5p|miR-986-5p	miR-2500-3p|miR-281-2-5p|miR-286-5p|miR-3641-3p|miR-4941-5p|miR-4962-5p|miR-4983-5p|miR-9369-5p|miR-9385-3p|miR-955-3p|miR-956-3p
FBgn0263144	2R	6235251	6235311	WH	miR-4957-3p	miR-1005-3p|miR-210-5p|miR-284-5p|miR-306-3p|miR-4968-5p|miR-4976-3p|miR-9378-3p|miR-9378-5p|miR-978-3p|miR-980-3p|miR-986-3p
FBgn0263144	2R	6239289	6239349	WH	miR-4979-3p|miR-977-3p|miR-986-3p	miR-1001-5p|miR-276a-5p|miR-276b-5p|miR-285-5p|miR-317-3p|miR-4-3p|miR-4943-3p|miR-4969-5p|miR-927-3p|miR-9379-5p|miR-965-5p|miR-967-5p|miR-996-5p
FBgn0263197	2R	17519383	17519449	CW,WH	miR-3641-5p|miR-4965-5p|miR-9383-5p|miR-994-3p	miR-3642-5p|miR-3644-5p|miR-3645-5p|miR-4914-5p|miR-4971-5p|miR-962-5p|miR-996-5p
FBgn0263197	2R	17519951	17520011	CW	miR-4977-5p|miR-4984-3p	miR-10-3p|miR-1006-3p|miR-1009-3p|miR-1014-3p|miR-2283-5p|miR-316-5p|miR-33-3p|miR-4911-3p|miR-4967-3p|miR-4983-3p|miR-79-5p|miR-932-5p|miR-9371-3p|miR-955-3p|miR-956-5p|miR-968-3p|miR-iab-8-3p
FBgn0263197	2R	17525998	17526058	CH	miR-1010-5p|miR-973-5p	let-7-5p|miR-100-5p|miR-1012-5p|miR-210-5p|miR-275-3p|miR-278-3p|miR-306-5p|miR-4965-3p|miR-4968-5p|miR-4973-5p|miR-9370-3p|miR-958-5p|miR-976-5p|miR-980-3p|miR-992-3p
FBgn0263197	2R	17520532	17520592	CH	miR-4909-3p|miR-4910-5p	miR-1-3p|miR-1-5p|miR-125-5p|miR-190-3p|miR-2281-5p|miR-2489-3p|miR-2495-5p|miR-316-3p|miR-3643-5p|miR-4972-3p|miR-4983-5p|miR-9369-5p|miR-9380-5p
FBgn0263197	2R	17531917	17531977	CH	miR-6-2-5p|miR-9376-3p|miR-970-5p	miR-2281-3p|miR-2499-3p|miR-275-5p|miR-276a-3p|miR-276b-3p|miR-4940-5p|miR-4956-3p|miR-4986-5p|miR-6-3-5p|miR-929-5p|miR-9372-3p|miR-9378-3p|miR-988-3p
FBgn0263197	2R	17526874	17526946	WW,WH	miR-1000-3p|miR-252-3p|miR-4941-3p|miR-4976-3p|miR-954-5p	miR-210-5p|miR-278-3p|miR-279-5p|miR-304-3p|miR-313-5p|miR-33-5p|miR-375-5p|miR-4955-3p|miR-4959-5p|miR-4967-5p|miR-4976-5p|miR-4982-3p|miR-79-5p|miR-87-5p|miR-9379-3p|miR-9380-5p
FBgn0263197	2R	17525890	17525950	WW	miR-210-5p|miR-2491-5p|miR-313-5p|miR-4958-5p	miR-2281-3p|miR-2498-5p|miR-2499-3p|miR-252-3p|miR-3644-5p|miR-375-3p|miR-4914-5p|miR-4955-5p|miR-4982-3p|miR-970-3p|miR-973-3p|miR-986-3p
FBgn0263197	2R	17525728	17525788	WW	miR-9383-5p	miR-1016-3p|miR-4952-3p|miR-993-3p
FBgn0263197	2R	17531334	17531394	WW	miR-4965-5p|miR-4971-5p	miR-2495-3p|miR-285-3p|miR-308-5p|miR-34-5p|miR-375-5p|miR-4918-5p|miR-4949-5p|miR-79-5p|miR-87-3p|miR-9388-3p|miR-968-5p|miR-995-3p|miR-998-3p|miR-9a-5p|miR-9b-5p|miR-9c-5p
FBgn0263197	2R	17525415	17525475	WW	miR-210-5p|miR-2491-5p|miR-971-3p	miR-252-3p|miR-287-3p|miR-4949-3p|miR-4955-5p|miR-4967-3p|miR-972-3p|miR-973-5p|miR-975-3p|miR-976-5p
FBgn0263197	2R	17520796	17520856	WW	miR-956-5p|miR-978-5p	miR-2491-3p|miR-2495-5p|miR-4948-3p|miR-79-5p|miR-999-3p
FBgn0263197	2R	17524424	17524484	WH		miR-1015-3p|miR-4911-3p|miR-4945-5p|miR-4947-5p|miR-967-3p|miR-968-3p|miR-980-5p
FBgn0263197	2R	17531752	17531812	WH	miR-11-3p|miR-13a-3p|miR-13b-3p|miR-2a-3p|miR-2b-3p|miR-2c-3p|miR-308-3p|miR-5-3p|miR-6-3p	let-7-3p|miR-33-3p|miR-4979-3p|miR-9382-5p
FBgn0263197	2R	17526239	17526299	WH	miR-210-5p|miR-92a-5p	miR-1000-3p|miR-133-5p|miR-184-3p|miR-2492-5p|miR-252-3p|miR-3-3p|miR-309-3p|miR-310-5p|miR-311-5p|miR-318-3p|miR-4940-5p|miR-4954-3p|miR-4957-3p|miR-4968-5p|miR-4970-5p|miR-4976-3p|miR-9377-3p|miR-9378-3p|miR-9378-5p|miR-980-3p
FBgn0263197	2R	17519488	17519548	WH	miR-277-3p|miR-4976-5p|miR-9384-5p|miR-970-3p	miR-2489-5p|miR-263a-5p|miR-3-5p|miR-33-5p|miR-34-5p|miR-4950-3p|miR-4956-5p|miR-9376-5p|miR-955-3p|miR-985-5p
FBgn0263197	2R	17528028	17528088	WH		miR-1000-3p|miR-1015-3p|miR-2a-1-5p|miR-34-3p|miR-4957-3p|miR-4970-5p|miR-4982-3p|miR-9380-5p|miR-974-5p|miR-991-3p
FBgn0263197	2R	17534973	17535033	WH	miR-2493-3p|miR-2496-5p|miR-3641-5p	miR-1006-5p|miR-14-5p|miR-2499-5p|miR-276a-5p|miR-276b-5p|miR-316-5p|miR-3642-5p|miR-3643-5p|miR-3644-5p|miR-3645-5p|miR-4911-3p|miR-4914-5p|miR-4944-5p|miR-4977-5p|miR-9377-5p|miR-9378-5p|miR-9384-3p|miR-974-5p
FBgn0263197	2R	17520338	17520398	WH		miR-4944-5p|miR-4952-3p|miR-4959-5p|miR-87-5p|miR-932-3p|miR-9379-3p|miR-957-3p|miR-997-5p
FBgn0263198	2L	19048069	19048129	CW	miR-2497-3p|miR-304-5p|miR-4943-5p	miR-282-5p|miR-2a-1-5p|miR-4947-5p|miR-9373-3p|miR-978-5p|miR-987-3p
FBgn0263198	2L	19046709	19046769	WH	miR-2281-5p|miR-4941-3p|miR-4949-3p|miR-988-3p	miR-278-3p|miR-282-5p|miR-287-3p|miR-313-5p|miR-4972-3p|miR-4976-3p|miR-971-3p
FBgn0263198	2L	19046956	19047016	WH	miR-13a-5p	miR-124-5p|miR-87-5p|miR-957-3p|miR-961-5p|miR-966-3p|miR-969-3p|miR-979-3p|miR-982-3p
FBgn0263198	2L	19048343	19048403	WH	miR-1006-5p|miR-2491-3p|miR-281-1-5p|miR-4915-5p	miR-2283-5p|miR-281-2-5p|miR-3643-5p|miR-4974-5p|miR-4979-5p
FBgn0263199	3L	8984085	8984145	CW	miR-263b-5p	bantam-3p|miR-124-5p|miR-263a-5p|miR-4948-3p|miR-4980-3p|miR-79-5p|miR-9385-3p|miR-986-5p
FBgn0263199	3L	8985044	8985104	CW	miR-995-5p	miR-1010-3p|miR-1016-3p|miR-2495-5p|miR-263a-5p|miR-263b-5p|miR-4952-5p|miR-4956-3p|miR-4986-5p|miR-9373-3p|miR-956-5p|miR-986-5p|miR-991-3p
FBgn0263199	3L	8983232	8983341	CH,WH	let-7-3p|miR-1013-3p|miR-2500-3p|miR-4972-5p|miR-4979-5p|miR-976-3p	miR-100-3p|miR-1012-5p|miR-277-3p|miR-278-5p|miR-33-3p|miR-3642-5p|miR-4-5p|miR-4961-3p|miR-4974-3p|miR-927-3p|miR-932-3p|miR-964-3p|miR-965-3p|miR-991-3p|miR-9a-5p|miR-9b-5p|miR-9c-5p|miR-iab-4-3p
FBgn0263199	3L	8985185	8985245	WW	miR-1010-3p	miR-1016-3p|miR-125-5p|miR-263b-5p|miR-281-3p|miR-288-3p|miR-310-5p|miR-34-5p|miR-4918-5p|miR-4939-3p|miR-4948-5p|miR-4951-5p|miR-4969-3p|miR-87-3p|miR-969-5p|miR-973-3p|miR-990-5p
FBgn0263199	3L	8984623	8984683	WW	miR-3645-3p|miR-993-3p	miR-1007-3p|miR-1017-3p|miR-2283-5p|miR-4944-3p|miR-4974-3p|miR-79-5p|miR-932-3p|miR-9377-5p|miR-968-5p|miR-9a-5p|miR-9b-5p|miR-9c-5p
FBgn0263199	3L	8984188	8984248	WW	miR-1002-3p	miR-2489-3p|miR-4959-5p|miR-9379-3p
FBgn0263200	2L	6667089	6667149	CH		miR-2491-3p|miR-2a-2-5p|miR-307b-5p|miR-314-3p|miR-4947-5p|miR-955-5p|miR-958-3p|miR-977-5p|miR-997-3p
FBgn0263200	2L	6667655	6667737	CH	miR-193-3p|miR-4977-5p	miR-2498-3p|miR-3-3p|miR-307a-5p|miR-309-3p|miR-309-5p|miR-316-5p|miR-318-3p|miR-4911-3p|miR-4954-3p|miR-4956-3p|miR-4959-5p|miR-4984-3p|miR-4986-3p|miR-9371-5p|miR-9379-3p|miR-955-5p|miR-976-3p|miR-992-5p|miR-997-5p
FBgn0263200	2L	6666316	6666376	WW	miR-193-5p|miR-4941-5p|miR-4986-5p|miR-9371-5p	miR-1014-5p|miR-1015-3p|miR-14-5p|miR-2492-5p|miR-4945-5p|miR-4963-3p|miR-963-3p|miR-977-5p
FBgn0263200	2L	6666767	6666827	WH	miR-999-5p	miR-1007-3p|miR-2279-3p|miR-2535b-3p|miR-9380-5p
FBgn0263219	3L	8281819	8281879	CH	bantam-5p|miR-283-5p|miR-983-5p	miR-2489-3p|miR-2492-3p|miR-2497-3p|miR-4909-3p|miR-4910-5p|miR-4961-3p
FBgn0263219	3L	8279581	8279641	WH	miR-4956-3p|miR-975-3p	miR-310-3p|miR-311-3p|miR-312-3p|miR-313-3p|miR-4952-5p|miR-4955-5p|miR-92a-3p|miR-92b-3p|miR-9378-5p|miR-9382-3p
FBgn0263219	3L	8275575	8275635	WH		miR-219-3p|miR-2498-5p|miR-313-5p|miR-4960-3p|miR-973-5p|miR-985-5p
FBgn0263219	3L	8280770	8280830	WH		miR-1006-5p|miR-133-3p|miR-133-5p|miR-263b-5p|miR-303-3p|miR-4-5p|miR-4976-3p|miR-956-5p|miR-957-5p|miR-976-3p|miR-976-5p|miR-981-3p|miR-9a-5p|miR-9b-5p|miR-9c-5p
FBgn0263219	3L	8266975	8267035	WH	miR-968-3p	miR-2495-5p|miR-3-3p|miR-309-3p|miR-310-3p|miR-311-3p|miR-312-3p|miR-313-3p|miR-318-3p|miR-4911-3p|miR-4950-5p|miR-4953-3p|miR-4977-3p|miR-4979-3p|miR-92a-3p|miR-92b-3p|miR-9381-5p|miR-981-3p
FBgn0263220	X	10238241	10238315	CW,CH,WW,WH	miR-1014-3p|miR-4911-3p|miR-4977-5p	miR-10-3p|miR-1006-3p|miR-2492-3p|miR-2500-3p|miR-279-3p|miR-286-3p|miR-316-5p|miR-4943-5p|miR-4946-5p|miR-4952-3p|miR-4953-3p|miR-4967-5p|miR-4974-3p|miR-4983-3p|miR-4984-3p|miR-9371-3p|miR-970-3p|miR-977-5p|miR-980-5p|miR-996-3p
FBgn0263220	X	10236738	10236878	CW,CH,WW,WH	miR-4984-3p|miR-957-3p	miR-1005-3p|miR-1006-5p|miR-1014-3p|miR-124-3p|miR-125-3p|miR-2492-3p|miR-2501-5p|miR-276a-3p|miR-276b-3p|miR-284-5p|miR-3-3p|miR-309-3p|miR-316-3p|miR-318-3p|miR-4-5p|miR-4943-5p|miR-4953-3p|miR-4958-5p|miR-4961-3p|miR-4967-5p|miR-4977-5p|miR-4978-5p|miR-4982-3p|miR-6-2-5p|miR-9370-3p|miR-9370-5p|miR-9371-3p|miR-9388-5p|miR-954-5p|miR-966-5p|miR-978-5p|miR-979-5p|miR-980-5p|miR-985-3p|miR-9a-5p|miR-9b-5p|miR-9c-5p
FBgn0263220	X	10254972	10255032	CW	miR-210-5p|miR-313-5p|miR-4941-3p|miR-4976-3p	miR-252-3p|miR-278-3p|miR-310-5p|miR-4940-5p|miR-4945-5p|miR-4982-3p|miR-982-5p|miR-986-3p
FBgn0263220	X	10244559	10244619	CW	miR-4943-5p|miR-7-3p|miR-978-3p|miR-985-3p	miR-280-5p|miR-4984-5p|miR-977-3p|miR-986-5p
FBgn0263220	X	10240962	10241022	CH	miR-252-3p	miR-1007-3p|miR-210-5p|miR-281-3p|miR-285-3p|miR-33-3p|miR-4909-3p|miR-9381-3p|miR-992-5p|miR-995-3p|miR-998-3p|miR-iab-8-3p
FBgn0263220	X	10239109	10239169	CH	miR-210-5p|miR-2c-5p|miR-4951-3p|miR-985-3p	miR-252-3p|miR-305-3p|miR-310-3p|miR-311-3p|miR-312-3p|miR-313-3p|miR-3643-3p|miR-4977-3p|miR-4982-3p|miR-8-3p|miR-92a-3p|miR-92b-3p|miR-975-3p
FBgn0263220	X	10237918	10237993	CH,WH	miR-303-5p|miR-957-5p|miR-992-3p|miR-9b-3p	miR-1000-5p|miR-2489-5p|miR-263b-3p|miR-289-5p|miR-303-3p|miR-4944-3p|miR-4976-5p|miR-9388-3p|miR-959-5p|miR-968-3p|miR-972-5p|miR-983-3p|miR-999-3p
FBgn0263220	X	10238940	10239000	CH	miR-14-5p|miR-34-5p	miR-133-5p|miR-274-3p|miR-278-3p|miR-4918-5p|miR-4970-5p|miR-79-5p|miR-87-3p|miR-9371-3p|miR-9373-3p|miR-9381-5p|miR-961-3p|miR-973-3p|miR-980-5p
FBgn0263220	X	10238095	10238173	CH,WH	miR-315-3p|miR-4975-5p|miR-4983-5p|miR-973-3p|miR-985-3p	miR-1002-3p|miR-137-3p|miR-2281-5p|miR-2489-3p|miR-314-3p|miR-314-5p|miR-4917-3p|miR-4977-5p|miR-4982-5p|miR-4984-3p|miR-9388-3p|miR-956-3p|miR-957-5p|miR-974-3p|miR-982-3p
FBgn0263220	X	10235082	10235194	CH,WH	miR-4-3p|miR-4969-5p|miR-987-5p	miR-1001-5p|miR-1017-3p|miR-2493-3p|miR-3-3p|miR-309-3p|miR-314-3p|miR-315-3p|miR-318-3p|miR-33-5p|miR-3641-5p|miR-4916-3p|miR-79-3p|miR-9372-3p|miR-9380-5p|miR-9383-5p|miR-9384-3p|miR-956-3p|miR-965-5p|miR-991-3p|miR-992-3p|miR-9a-3p|miR-9c-3p
FBgn0263220	X	10235992	10236052	CH		miR-100-5p|miR-2497-5p|miR-284-3p|miR-315-5p|miR-4953-3p|miR-4954-5p|miR-929-5p|miR-955-3p|miR-999-5p|miR-9c-3p
FBgn0263220	X	10236505	10236565	CH	miR-184-3p|miR-277-3p|miR-4982-5p	miR-287-3p|miR-311-5p|miR-4917-3p|miR-4956-3p|miR-4966-5p|miR-4981-3p|miR-4985-5p|miR-92a-5p|miR-92b-5p|miR-9373-5p|miR-9374-5p|miR-973-5p|miR-976-3p|miR-999-3p
FBgn0263220	X	10237066	10237126	WW	miR-303-5p	miR-2280-3p|miR-4953-3p|miR-4975-5p|miR-9371-5p|miR-977-3p|miR-983-3p
