## Supplementary material for "Circadian regulation of microRNA-target chimeras in *Drosophila*": S2A (part 9 of 9)

### Sheet: Sheet1 (continued)
Table.S2A Ago1 CLIP peaks
FBgn0263220	X	10237692	10237752	WW		miR-1012-3p|miR-13a-5p|miR-274-3p|miR-4943-5p|miR-4953-3p|miR-4967-5p|miR-87-5p|miR-9383-3p|miR-961-3p|miR-975-5p|miR-999-3p
FBgn0263220	X	10254827	10254887	WW	miR-210-5p|miR-306-3p|miR-9384-3p	miR-1004-5p|miR-2491-5p|miR-2493-3p|miR-252-3p|miR-287-3p|miR-3-3p|miR-304-3p|miR-309-3p|miR-318-3p|miR-4949-3p|miR-4968-5p|miR-4980-3p|miR-4987-5p|miR-79-5p|miR-971-3p|miR-980-3p|miR-9a-5p|miR-9b-5p|miR-9c-5p
FBgn0263220	X	10235829	10235921	WW,WH	miR-137-3p|miR-4967-5p|miR-980-5p	miR-190-5p|miR-2491-5p|miR-2492-3p|miR-2493-5p|miR-2500-3p|miR-284-3p|miR-2c-5p|miR-4946-5p|miR-4951-3p|miR-4985-5p|miR-9388-5p|miR-961-5p|miR-998-5p
FBgn0263220	X	10238331	10238391	WH	miR-137-3p|miR-2501-5p|miR-9385-3p|miR-961-5p|miR-967-3p|miR-987-3p	miR-125-3p|miR-315-5p|miR-4952-3p|miR-980-5p|miR-994-3p
FBgn0263220	X	10239199	10239259	WH	miR-281-3p|miR-9371-5p	miR-1000-5p|miR-137-3p|miR-2280-3p|miR-303-3p|miR-4973-5p|miR-4983-5p|miR-957-5p
FBgn0263220	X	10237264	10237324	WH	miR-1014-5p	miR-190-5p|miR-193-5p|miR-210-5p|miR-2492-5p|miR-317-5p|miR-4959-5p|miR-4986-3p|miR-972-3p
FBgn0263220	X	10239026	10239086	WH	miR-4957-3p|miR-4968-5p|miR-980-3p	miR-1000-5p|miR-1008-3p|miR-2498-3p|miR-4982-5p|miR-6-2-5p|miR-6-3-5p|miR-9374-5p|miR-9378-5p|miR-9381-5p
FBgn0263220	X	10241499	10241559	WH	miR-4956-5p|miR-9379-3p|miR-990-3p	miR-3645-5p|miR-4959-5p|miR-87-5p|miR-975-3p|miR-996-5p
FBgn0263220	X	10238600	10238660	WH	miR-4982-5p	miR-252-3p|miR-278-5p|miR-4947-5p|miR-9374-5p|miR-9382-3p
FBgn0263220	X	10237611	10237671	WH	miR-4965-3p	let-7-3p|miR-137-3p|miR-190-5p|miR-2280-5p|miR-2491-5p|miR-307b-3p|miR-33-3p|miR-4918-5p|miR-4949-5p|miR-4974-3p|miR-4979-5p|miR-9388-3p|miR-9388-5p|miR-iab-4-5p
FBgn0263231	3R	8656410	8656470	CW		miR-190-3p|miR-2496-3p|miR-34-5p|miR-4954-3p|miR-4959-5p|miR-4986-3p|miR-9379-3p
FBgn0263231	3R	8656791	8656937	CW,CH,WW	miR-4958-5p	miR-1-3p|miR-184-3p|miR-2280-5p|miR-2491-5p|miR-2493-3p|miR-2496-5p|miR-2497-3p|miR-2500-5p|miR-263a-3p|miR-282-5p|miR-286-5p|miR-2a-2-5p|miR-313-5p|miR-375-3p|miR-4947-5p|miR-4952-5p|miR-4962-3p|miR-5-5p|miR-9375-3p|miR-9379-5p|miR-9380-3p|miR-9385-3p|miR-957-3p|miR-972-3p|miR-973-3p|miR-973-5p|miR-978-3p|miR-984-3p|miR-985-3p|miR-986-5p|miR-988-5p|miR-994-5p
FBgn0263231	3R	8658059	8658119	CW
FBgn0263231	3R	8655381	8655441	CW	miR-2283-5p|miR-375-5p|miR-4974-3p	miR-1008-5p|miR-1014-3p|miR-1014-5p|miR-2279-5p|miR-279-5p|miR-285-5p|miR-289-5p|miR-310-5p|miR-4951-5p|miR-9371-3p|miR-9377-3p|miR-954-5p|miR-972-5p|miR-986-5p|miR-995-5p
FBgn0263231	3R	8656727	8656787	CW	miR-1-3p|miR-4958-5p	miR-1004-5p|miR-316-3p|miR-375-5p|miR-4944-5p|miR-4978-5p|miR-4981-3p|miR-4985-3p|miR-6-1-5p|miR-9373-3p|miR-9380-5p|miR-982-5p
FBgn0263231	3R	8655711	8655771	CH	miR-210-5p	miR-1000-3p|miR-193-3p|miR-252-3p|miR-304-3p|miR-4962-3p
FBgn0263231	3R	8656632	8656692	CH	miR-219-5p|miR-9374-3p	miR-1000-5p|miR-2499-5p|miR-4956-3p|miR-967-5p|miR-985-3p
FBgn0263231	3R	8657697	8657757	CH	miR-4947-5p	miR-14-3p|miR-219-3p|miR-34-5p|miR-4944-5p|miR-4952-3p|miR-4964-3p|miR-4972-5p|miR-981-3p
FBgn0263231	3R	8660047	8660112	WW,WH	miR-4982-5p	miR-2500-3p|miR-277-3p|miR-283-3p|miR-316-3p|miR-4949-5p|miR-4977-3p|miR-4983-5p|miR-9374-5p|miR-998-5p
FBgn0263231	3R	8656568	8656628	WW	miR-1007-5p|miR-9a-5p|miR-9b-5p|miR-9c-5p	bantam-3p|miR-137-5p|miR-2496-3p|miR-2499-3p|miR-281-2-5p|miR-316-5p|miR-4-5p|miR-4940-5p|miR-4949-3p|miR-4959-5p|miR-79-5p|miR-9369-5p|miR-9385-5p|miR-971-3p|miR-976-5p
FBgn0263231	3R	8655520	8655580	WW		miR-137-3p|miR-137-5p|miR-2281-3p|miR-278-3p|miR-281-1-5p|miR-281-2-5p|miR-316-5p|miR-3641-3p|miR-3644-5p|miR-4909-3p|miR-4911-3p|miR-4914-5p|miR-4939-3p|miR-4976-3p|miR-4977-5p|miR-9372-3p|miR-9378-5p|miR-9383-5p|miR-963-3p|miR-998-5p
FBgn0263231	3R	8658285	8658345	WW	miR-133-5p|miR-305-3p|miR-4965-3p	miR-1000-3p|miR-14-3p|miR-2282-3p|miR-2489-5p|miR-2496-3p|miR-2501-3p|miR-307b-3p|miR-318-5p|miR-3645-3p|miR-4949-5p|miR-4983-5p
FBgn0263231	3R	8656131	8656191	WW	miR-4952-3p|miR-997-3p	miR-4947-5p|miR-9379-5p|miR-978-3p|miR-985-5p
FBgn0263231	3R	8655087	8655147	WW		miR-2492-3p|miR-274-3p|miR-2a-2-5p|miR-2c-5p|miR-4950-3p|miR-4951-3p|miR-4963-5p|miR-4966-3p|miR-4974-3p|miR-929-5p|miR-9371-3p|miR-961-3p|miR-964-3p
FBgn0263231	3R	8655806	8655866	WH	miR-4952-3p	miR-124-3p|miR-2495-5p|miR-276a-5p|miR-276b-5p|miR-34-3p|miR-3645-5p
FBgn0263232	3L	13972333	13972393	CW	miR-274-3p|miR-4910-5p|miR-4911-3p|miR-4961-3p|miR-4977-5p|miR-961-3p	miR-1012-3p|miR-1016-5p|miR-137-3p|miR-2281-5p|miR-2489-3p|miR-280-5p|miR-316-5p|miR-4909-3p|miR-4919-5p|miR-4965-5p|miR-4971-5p|miR-4972-3p|miR-4984-3p|miR-9388-5p|miR-980-5p
FBgn0263232	3L	13971951	13972068	CH,WH	miR-287-3p|miR-312-5p	miR-124-3p|miR-2492-3p|miR-263b-3p|miR-274-3p|miR-280-5p|miR-2a-2-5p|miR-2b-1-5p|miR-2b-2-5p|miR-375-3p|miR-4916-3p|miR-4943-5p|miR-4945-5p|miR-4953-3p|miR-4961-3p|miR-4963-3p|miR-4966-5p|miR-4979-5p|miR-7-3p|miR-929-3p|miR-9373-5p|miR-9377-3p|miR-9377-5p|miR-9388-5p|miR-955-3p|miR-961-3p|miR-978-5p|miR-985-3p|miR-989-3p|miR-991-3p
FBgn0263232	3L	13971737	13971797	CH	miR-317-3p|miR-4943-3p	miR-11-5p|miR-2283-5p|miR-252-5p|miR-4967-3p|miR-964-5p|miR-972-3p|miR-975-5p|miR-979-5p|miR-987-5p
FBgn0263232	3L	13972162	13972222	WH	miR-2489-3p	miR-1000-5p|miR-1002-3p|miR-280-5p|miR-289-5p|miR-34-3p|miR-4909-3p|miR-4910-5p|miR-4918-5p|miR-4943-5p|miR-4958-5p|miR-4959-5p|miR-4961-3p|miR-8-5p|miR-87-3p|miR-9379-3p|miR-972-5p|miR-979-5p|miR-989-5p
FBgn0263232	3L	13972624	13972684	WH	miR-303-3p|miR-957-5p	miR-1013-3p|miR-125-3p|miR-2501-5p|miR-315-3p|miR-4943-5p|miR-4963-5p|miR-4967-3p|miR-4967-5p|miR-9384-5p|miR-960-3p|miR-980-5p|miR-983-5p|miR-991-3p
FBgn0263232	3L	13972249	13972309	WH	miR-184-5p	miR-2490-3p|miR-2500-3p|miR-2501-5p|miR-2a-1-5p|miR-4916-3p|miR-4944-3p|miR-4945-5p|miR-4953-3p|miR-8-3p|miR-962-3p
FBgn0263234	2L	12110210	12110270	CW		miR-1001-3p|miR-1011-3p|miR-3642-5p|miR-4-5p|miR-4968-5p|miR-9373-3p|miR-9381-5p|miR-976-5p|miR-980-3p|miR-988-3p
FBgn0263236	3R	29245003	29245111	CW,CH,WW	miR-252-3p|miR-4970-5p	miR-1000-3p|miR-1001-5p|miR-1015-3p|miR-137-3p|miR-210-5p|miR-2490-3p|miR-2497-3p|miR-3-3p|miR-309-3p|miR-318-3p|miR-4945-5p|miR-4950-3p|miR-4963-3p|miR-4965-5p|miR-4971-5p|miR-4982-3p|miR-9371-3p|miR-9380-5p|miR-954-5p|miR-965-5p|miR-982-5p|miR-994-3p
FBgn0263236	3R	29247713	29247773	WW	miR-iab-4-5p	miR-1001-5p|miR-124-5p|miR-137-3p|miR-2283-3p|miR-282-3p|miR-3643-3p|miR-4913-3p|miR-9379-5p|miR-965-5p|miR-iab-4-3p
FBgn0263236	3R	29246462	29246522	WH	miR-375-5p	bantam-3p|miR-13b-1-5p|miR-9374-3p|miR-964-3p|miR-979-5p|miR-998-5p
FBgn0263239	3L	3652981	3653041	WH	miR-2499-5p	miR-33-3p|miR-3641-3p|miR-3645-5p|miR-4913-3p|miR-4944-3p|miR-4966-5p|miR-4984-5p|miR-968-3p|miR-968-5p|miR-999-3p|miR-iab-8-3p
FBgn0263240	2R	7490891	7490951	CW	miR-8-3p|miR-9384-3p|miR-iab-8-5p	miR-1-5p|miR-2493-3p|miR-2500-5p|miR-287-3p|miR-316-3p|miR-4979-3p|miR-4981-3p|miR-5-5p|miR-6-1-5p|miR-9372-5p|miR-973-5p|miR-994-5p
FBgn0263240	2R	7492228	7492288	WH	miR-932-3p|miR-9376-5p	miR-1006-5p|miR-2489-5p|miR-2490-5p|miR-303-3p|miR-31a-5p|miR-31b-5p|miR-3643-5p|miR-4944-3p|miR-4980-3p|miR-9380-3p|miR-969-5p|miR-978-3p|miR-984-3p
FBgn0263240	2R	7492526	7492586	WH		miR-2491-3p|miR-276a-5p|miR-276b-5p
FBgn0263249	3L	22029633	22029693	WW	miR-285-3p|miR-995-3p|miR-998-3p	miR-284-3p|miR-3643-3p|miR-4911-3p
FBgn0263251	3L	9973859	9973932	WW,WH	miR-277-3p|miR-932-3p	miR-1007-5p|miR-284-3p|miR-3642-3p|miR-929-3p|miR-9376-5p|miR-973-3p
FBgn0263256	2L	8153266	8153326	CW	miR-9370-5p	bantam-5p|miR-1-5p|miR-1009-3p|miR-12-3p|miR-13a-5p|miR-2a-1-5p|miR-2a-2-5p|miR-307b-5p|miR-4944-5p|miR-9388-3p|miR-956-5p|miR-959-5p|miR-966-5p|miR-981-5p
FBgn0263256	2L	8155395	8155455	WW	let-7-3p|miR-2500-5p|miR-4979-5p|miR-927-3p|miR-994-5p	miR-2492-3p|miR-274-3p|miR-316-3p|miR-33-3p|miR-4-5p|miR-4960-3p|miR-4972-5p|miR-4986-3p|miR-5-5p|miR-961-3p|miR-965-3p|miR-970-5p|miR-9a-5p|miR-9b-5p|miR-9c-5p
FBgn0263257	X	15389231	15389291	CW	bantam-5p|miR-13b-1-5p|miR-9384-3p	miR-190-5p|miR-2492-3p|miR-2493-3p|miR-4953-3p|miR-9373-5p|miR-956-5p|miR-964-3p|miR-968-5p|miR-980-5p
FBgn0263257	X	15400712	15400772	CH	miR-4941-3p	bantam-3p|miR-14-3p|miR-190-3p|miR-2281-3p|miR-278-3p|miR-285-5p|miR-316-3p|miR-4909-3p|miR-4919-5p|miR-4942-3p|miR-4958-5p|miR-4965-5p|miR-4971-5p|miR-4976-3p|miR-4985-3p|miR-981-5p
FBgn0263257	X	15420325	15420410	CH,WH	miR-4981-3p	miR-1004-5p|miR-137-3p|miR-2491-5p|miR-2b-1-5p|miR-2b-2-5p|miR-4948-5p|miR-4962-3p|miR-4985-3p|miR-955-3p|miR-990-3p
FBgn0263257	X	15386353	15386413	CH	miR-252-5p|miR-957-5p	miR-1002-5p|miR-2499-5p|miR-303-3p|miR-4916-3p|miR-4943-5p|miR-9385-3p|miR-iab-4-5p
FBgn0263257	X	15394051	15394111	CH		miR-190-5p|miR-4956-5p|miR-9370-3p|miR-9376-5p|miR-986-3p
FBgn0263257	X	15421145	15421205	WW	miR-375-3p|miR-4959-5p	miR-3642-5p|miR-4911-3p|miR-4956-5p|miR-9378-5p|miR-9379-3p|miR-9379-5p|miR-973-5p
FBgn0263257	X	15388640	15388700	WW	miR-4946-5p|miR-9370-5p	let-7-3p|miR-193-5p|miR-2492-5p|miR-2500-3p|miR-312-5p|miR-318-5p|miR-33-3p|miR-4952-5p|miR-4963-5p|miR-4967-5p|miR-956-3p|miR-966-5p|miR-iab-8-3p
FBgn0263257	X	15388061	15388121	WH	miR-2492-5p|miR-957-3p	miR-193-5p|miR-286-5p|miR-3-5p|miR-304-3p|miR-375-5p|miR-4960-3p|miR-79-5p|miR-9375-3p|miR-9381-5p|miR-995-5p|miR-9a-5p|miR-9b-5p|miR-9c-5p
FBgn0263257	X	15387155	15387215	WH	miR-2280-5p|miR-274-3p|miR-961-3p	miR-2492-3p|miR-274-5p|miR-957-5p
FBgn0263257	X	15393537	15393597	WH	miR-2b-1-5p|miR-2b-2-5p|miR-308-5p|miR-309-5p	miR-12-5p|miR-34-5p|miR-4958-5p|miR-9373-3p|miR-9385-3p|miR-955-3p|miR-960-5p|miR-969-3p
FBgn0263257	X	15392725	15392785	WH	miR-9374-5p	miR-1000-3p|miR-133-5p|miR-276a-3p|miR-276b-3p|miR-278-5p|miR-4952-5p|miR-4958-3p|miR-4982-5p|miR-6-2-5p|miR-9380-3p|miR-9383-5p
FBgn0263257	X	15394992	15395052	WH	miR-4946-5p	miR-1000-3p|miR-210-5p|miR-252-3p|miR-312-5p|miR-313-5p|miR-4966-3p|miR-4982-3p|miR-4984-3p|miR-9378-5p|miR-9385-3p|miR-985-5p|miR-986-3p
FBgn0263257	X	15387930	15387990	WH	miR-2494-5p|miR-3641-3p	bantam-5p|miR-315-3p|miR-3644-3p|miR-4917-3p|miR-4966-5p|miR-981-5p
FBgn0263257	X	15407188	15407248	WH	miR-974-5p	miR-14-5p|miR-193-5p|miR-2492-5p|miR-276a-5p|miR-276b-5p|miR-281-1-5p|miR-281-2-5p|miR-317-5p|miR-3642-5p|miR-4970-5p|miR-4974-5p|miR-9370-3p
FBgn0263257	X	15386732	15386792	WH	miR-3642-5p|miR-3643-3p|miR-4964-3p	miR-1010-5p|miR-2489-3p|miR-2489-5p|miR-2491-3p|miR-3641-5p|miR-3644-5p|miR-3645-5p|miR-4909-3p|miR-4910-5p|miR-4914-5p|miR-4961-3p|miR-4974-5p|miR-4975-5p|miR-929-5p|miR-9369-5p|miR-982-3p|miR-iab-8-5p
FBgn0263257	X	15440823	15440883	WH	miR-263b-5p|miR-4943-5p|miR-4953-3p	miR-263a-5p|miR-4946-5p|miR-4977-5p|miR-4984-3p|miR-79-5p|miR-955-3p
FBgn0263257	X	15407380	15407440	WH	miR-281-1-5p|miR-4971-5p|miR-9369-5p	miR-14-5p|miR-276a-5p|miR-276b-5p|miR-281-2-5p|miR-3644-5p|miR-4914-5p|miR-4915-5p|miR-4942-3p|miR-4954-3p|miR-4965-5p|miR-4974-5p|miR-974-5p
FBgn0263258	X	17673088	17673187	CH,WH	miR-4950-3p	miR-1007-3p|miR-278-5p|miR-3-5p|miR-306-3p|miR-314-3p|miR-375-3p|miR-4940-3p|miR-4942-3p|miR-4956-5p|miR-4966-3p|miR-4979-5p|miR-4983-5p|miR-6-1-5p|miR-7-5p|miR-92a-5p|miR-9377-3p|miR-9379-5p
FBgn0263258	X	17674347	17674407	CH	miR-1015-3p|miR-9388-3p	let-7-5p|miR-1004-5p|miR-2492-5p|miR-252-3p|miR-4956-5p|miR-4960-3p|miR-4968-5p|miR-9379-3p|miR-959-5p|miR-980-3p|miR-994-3p
FBgn0263258	X	17676365	17676425	WH	miR-4973-5p	miR-1016-3p|miR-278-3p|miR-4972-5p|miR-4986-3p|miR-6-1-5p|miR-976-5p|miR-981-3p
FBgn0263258	X	17677340	17677400	WH	miR-4983-5p	miR-2493-3p|miR-316-5p|miR-4976-5p|miR-9372-3p|miR-9384-3p|miR-995-5p
FBgn0263258	X	17684112	17684172	WH	miR-2281-3p|miR-971-5p	miR-1001-3p|miR-263a-3p|miR-4958-5p|miR-4964-3p|miR-92b-5p|miR-989-3p|miR-991-3p
FBgn0263258	X	17689873	17689933	WH	miR-210-5p|miR-313-5p|miR-4981-3p	miR-2492-5p|miR-252-3p|miR-281-3p|miR-4987-3p
FBgn0263258	X	17689219	17689279	WH	miR-137-3p|miR-9a-5p|miR-9b-5p|miR-9c-5p	miR-1010-3p|miR-1016-3p|miR-2281-3p|miR-4-5p|miR-4909-3p|miR-4977-5p|miR-4982-5p|miR-4984-3p|miR-79-5p|miR-92b-5p|miR-981-3p
FBgn0263260	2R	10050915	10050975	CH	miR-283-5p	miR-100-3p|miR-1008-5p|miR-2279-5p|miR-2280-5p|miR-2283-5p|miR-289-5p|miR-3-3p|miR-309-3p|miR-318-3p|miR-3641-3p|miR-4946-5p|miR-4967-3p|miR-972-3p|miR-972-5p
FBgn0263271	2R	10354849	10354909	WW	miR-309-5p|miR-4915-5p|miR-9371-3p	miR-184-5p|miR-263a-5p|miR-285-5p|miR-286-5p|miR-4916-3p|miR-4940-5p|miR-4986-3p|miR-986-5p|miR-997-5p
FBgn0263278	2L	6424430	6424490	WH	miR-275-3p|miR-306-5p|miR-4979-3p|miR-4982-3p|miR-7-5p|miR-969-3p|miR-982-3p	miR-1005-3p|miR-2500-3p|miR-284-5p|miR-3643-3p|miR-3645-3p|miR-4919-5p|miR-4948-3p|miR-4958-3p|miR-4975-5p|miR-4978-5p|miR-8-3p|miR-966-3p|miR-997-5p
FBgn0263289	3R	26603848	26603908	CW	miR-1013-3p	miR-1010-5p|miR-210-3p|miR-4908-3p|miR-4950-5p|miR-4952-3p|miR-4974-3p|miR-9375-3p|miR-959-3p|miR-979-5p|miR-999-5p
FBgn0263289	3R	26580817	26580903	CW,WW	miR-285-3p|miR-312-5p|miR-9370-5p|miR-995-3p|miR-998-3p	miR-1004-5p|miR-4918-5p|miR-4944-5p|miR-4985-3p|miR-966-5p|miR-973-5p|miR-981-3p
FBgn0263289	3R	26555344	26555404	CW	miR-193-3p|miR-263b-5p|miR-275-3p|miR-306-5p|miR-4949-5p	miR-2496-3p|miR-2498-3p|miR-263a-5p|miR-284-3p|miR-3-3p|miR-304-5p|miR-305-3p|miR-309-3p|miR-318-3p|miR-4948-3p|miR-4958-3p|miR-4959-5p|miR-9379-3p|miR-9381-5p|miR-978-5p
FBgn0263289	3R	26590619	26590679	CW		miR-14-5p|miR-2501-3p|miR-4-5p|miR-4919-3p|miR-4973-5p|miR-9382-3p|miR-974-5p
FBgn0263289	3R	26567542	26567620	CW,WH	miR-304-3p|miR-313-5p|miR-989-3p	miR-1003-5p|miR-2490-5p|miR-276a-5p|miR-276b-5p|miR-3645-5p|miR-4941-3p|miR-4947-5p|miR-4967-5p|miR-927-3p|miR-9380-5p|miR-974-5p|miR-992-5p
FBgn0263289	3R	26573916	26573976	CH	miR-287-3p	miR-8-3p|miR-971-3p|miR-988-3p
FBgn0263289	3R	26537445	26537534	CH,WH		miR-1000-5p|miR-1002-3p|miR-2280-5p|miR-2489-3p|miR-2495-5p|miR-274-3p|miR-315-3p|miR-3642-3p|miR-4940-5p|miR-4954-3p|miR-4963-3p|miR-961-3p|miR-970-5p|miR-971-3p|miR-993-3p
FBgn0263289	3R	26580925	26580985	CH	miR-11-5p|miR-2498-3p|miR-9372-3p	miR-190-3p|miR-193-3p|miR-274-3p|miR-316-3p|miR-4987-3p|miR-7-5p|miR-961-3p
FBgn0263289	3R	26589962	26590022	CH	miR-2495-5p|miR-4953-3p|miR-957-3p	miR-1009-3p|miR-124-3p|miR-2490-5p|miR-274-3p|miR-279-5p|miR-2a-1-5p|miR-307b-5p|miR-3642-5p|miR-4986-3p|miR-927-3p|miR-961-3p|miR-965-3p|miR-966-5p|miR-980-5p
FBgn0263289	3R	26584747	26584807	CH	miR-9373-3p	miR-1016-5p|miR-14-5p|miR-2283-3p|miR-2492-5p|miR-3645-5p|miR-4913-3p|miR-4954-3p|miR-4970-5p|miR-9378-5p|miR-963-3p|miR-998-5p
FBgn0263289	3R	26603640	26603758	CH,WW,WH	miR-315-5p|miR-957-5p|miR-991-3p	miR-1-3p|miR-1-5p|miR-1006-5p|miR-1007-5p|miR-125-3p|miR-137-3p|miR-2491-5p|miR-2501-5p|miR-274-3p|miR-303-3p|miR-304-5p|miR-315-3p|miR-34-5p|miR-4966-5p|miR-6-1-5p|miR-929-5p|miR-9374-3p|miR-9385-5p|miR-961-3p|miR-981-5p|miR-986-5p
FBgn0263289	3R	26575256	26575316	CH	miR-1000-3p|miR-210-5p	bantam-5p|miR-1000-5p|miR-1007-5p|miR-1011-3p|miR-2492-3p|miR-252-3p|miR-3641-5p|miR-8-3p|miR-983-5p
FBgn0263289	3R	26537566	26537645	WW,WH	miR-4911-3p|miR-4977-5p	miR-1-3p|miR-1-5p|miR-2495-5p|miR-2501-3p|miR-274-5p|miR-277-3p|miR-316-5p|miR-4972-5p|miR-4973-5p|miR-4984-3p|miR-6-1-5p|miR-969-3p|miR-982-3p|miR-996-5p
FBgn0263289	3R	26590490	26590550	WW	miR-1005-3p|miR-184-5p|miR-284-5p|miR-4945-5p|miR-4982-5p	miR-2535b-3p|miR-283-3p|miR-4963-3p|miR-4978-5p|miR-4982-3p|miR-4983-3p|miR-4984-3p|miR-9374-5p|miR-978-3p|miR-980-5p|miR-985-3p
FBgn0263289	3R	26554650	26554764	WW,WH	let-7-5p|miR-1017-3p|miR-4-5p|miR-977-5p|miR-984-3p|miR-993-3p	miR-1006-5p|miR-1007-3p|miR-219-5p|miR-2494-3p|miR-263a-3p|miR-274-5p|miR-4-3p|miR-4955-5p|miR-4957-3p|miR-79-3p|miR-9373-3p|miR-9380-3p|miR-9383-5p|miR-955-5p|miR-956-5p|miR-978-5p|miR-984-5p|miR-988-5p|miR-990-3p|miR-9a-3p|miR-9a-5p|miR-9b-5p|miR-9c-3p|miR-9c-5p
FBgn0263289	3R	26579956	26580016	WW		miR-2494-3p|miR-304-3p|miR-304-5p|miR-929-5p|miR-991-5p
FBgn0263289	3R	26554440	26554500	WW	miR-311-5p	miR-1000-3p|miR-1015-3p|miR-14-5p|miR-184-3p|miR-190-3p|miR-2280-5p|miR-2494-3p|miR-263b-3p|miR-4919-5p|miR-4970-5p|miR-4977-5p|miR-4979-3p|miR-4984-3p|miR-92a-5p|miR-9379-5p|miR-981-3p
FBgn0263289	3R	26574375	26574435	WW	miR-210-3p|miR-279-5p|miR-34-5p|miR-9373-5p	miR-1008-3p|miR-4976-5p|miR-954-5p|miR-966-5p|miR-975-5p
FBgn0263289	3R	26574177	26574237	WW,WH		miR-1010-5p|miR-275-5p|miR-3641-3p|miR-4960-3p|miR-958-3p|miR-975-5p
FBgn0263289	3R	26579674	26579734	WH	miR-4959-5p	miR-193-3p|miR-193-5p|miR-2492-5p|miR-310-5p|miR-4948-5p|miR-4950-3p|miR-4986-5p|miR-9377-3p|miR-9379-3p|miR-955-3p|miR-976-3p|miR-988-3p|miR-989-3p
FBgn0263289	3R	26576847	26576907	WH	miR-210-3p|miR-2496-5p	miR-219-5p|miR-2499-5p|miR-287-3p|miR-288-3p|miR-4915-5p|miR-4939-3p|miR-4951-5p|miR-4956-3p|miR-4976-3p|miR-9384-3p|miR-976-3p
FBgn0263289	3R	26595337	26595397	WH	miR-2283-3p|miR-2493-3p|miR-2496-5p|miR-4972-3p|miR-9373-5p|miR-9384-3p	miR-1016-5p|miR-137-5p|miR-2281-5p|miR-274-3p|miR-287-3p|miR-312-5p|miR-4939-3p|miR-4951-5p|miR-4964-3p|miR-9388-3p|miR-961-3p|miR-971-3p|miR-iab-4-3p|miR-iab-4-5p
FBgn0263289	3R	26581494	26581554	WH	miR-2498-3p|miR-4911-3p|miR-4977-5p|miR-971-3p|miR-979-3p	miR-193-3p|miR-2492-3p|miR-316-5p|miR-375-3p|miR-4-5p|miR-4946-5p|miR-4949-3p|miR-4962-5p|miR-4966-3p|miR-4984-3p|miR-968-3p|miR-976-5p|miR-980-5p|miR-9a-5p|miR-9b-5p|miR-9c-5p
FBgn0263289	3R	26595655	26595715	WH	miR-277-3p|miR-4969-5p	miR-1001-5p|miR-3-5p|miR-4984-5p|miR-955-5p|miR-956-5p|miR-965-5p
FBgn0263289	3R	26603145	26603205	WH	miR-193-5p|miR-2500-3p|miR-277-3p	miR-2492-5p|miR-310-3p|miR-311-3p|miR-312-3p|miR-313-3p|miR-4910-5p|miR-4943-5p|miR-4967-3p|miR-4969-5p|miR-4974-3p|miR-4977-3p|miR-4986-5p|miR-92a-3p|miR-92b-3p|miR-964-3p|miR-971-5p
FBgn0263289	3R	26580491	26580551	WH	miR-219-3p	miR-1000-3p|miR-13b-1-5p|miR-2491-5p|miR-2496-5p|miR-284-3p|miR-4971-5p|miR-9370-5p|miR-954-5p|miR-964-3p|miR-966-5p
FBgn0263289	3R	26573845	26573905	WH		miR-1005-3p|miR-125-3p|miR-284-5p|miR-3645-3p|miR-4952-3p|miR-4978-5p|miR-4982-3p|miR-9380-3p|miR-976-3p|miR-997-5p
FBgn0263289	3R	26582948	26583008	WH	miR-927-3p	miR-2500-3p|miR-3643-5p|miR-4915-5p|miR-4952-5p|miR-4956-3p|miR-7-5p|miR-957-3p|miR-965-3p
FBgn0263289	3R	26574733	26574793	WH	miR-4952-3p	miR-307b-5p|miR-4946-5p|miR-4964-3p|miR-4987-3p|miR-967-3p|miR-990-5p|miR-991-5p
FBgn0263289	3R	26580026	26580086	WH		miR-1005-3p|miR-193-3p|miR-284-5p|miR-3-5p|miR-4908-3p|miR-4959-5p|miR-9376-5p|miR-9379-3p|miR-966-3p
FBgn0263289	3R	26555603	26555663	WH	miR-1000-3p|miR-252-3p|miR-997-5p	miR-1001-5p|miR-1010-3p|miR-1015-3p|miR-1016-3p|miR-133-5p|miR-210-5p|miR-2496-3p|miR-31a-5p|miR-31b-5p|miR-4969-3p|miR-9380-5p|miR-965-5p|miR-997-3p
FBgn0263316	3R	11575749	11575828	CH,WW,WH	let-7-3p|miR-1002-5p|miR-277-3p|miR-9384-5p|miR-976-3p	miR-1016-5p|miR-124-3p|miR-252-5p|miR-312-5p|miR-33-3p|miR-3643-3p|miR-4957-3p|miR-8-3p|miR-9388-5p|miR-958-5p|miR-960-3p|miR-968-5p|miR-983-5p
FBgn0263316	3R	11573476	11573536	CH		miR-1011-3p|miR-279-5p|miR-284-3p|miR-375-5p|miR-4939-3p|miR-4943-5p|miR-9370-5p|miR-954-5p|miR-994-3p
FBgn0263316	3R	11572593	11572653	WW	miR-34-5p|miR-991-5p	miR-1-3p|miR-1000-5p|miR-1002-3p|miR-2489-3p|miR-33-5p|miR-4915-5p|miR-4972-5p|miR-9388-3p|miR-985-3p
FBgn0263316	3R	11569400	11569460	WH	bantam-3p|miR-210-5p|miR-2279-3p|miR-3645-3p|miR-4955-5p	miR-2494-5p|miR-252-3p|miR-2535b-3p|miR-313-5p|miR-7-5p|miR-9369-5p|miR-9371-5p|miR-969-5p
FBgn0263316	3R	11574149	11574209	WH	miR-12-3p	bantam-3p|miR-193-3p|miR-263b-5p|miR-308-5p|miR-34-5p|miR-4915-5p|miR-4957-3p|miR-4981-3p|miR-4985-3p|miR-959-5p|miR-978-3p|miR-990-3p
FBgn0263346	3R	4702426	4702486	CW	miR-4974-3p	miR-11-3p|miR-13a-3p|miR-13b-3p|miR-184-5p|miR-2280-5p|miR-2281-5p|miR-2a-3p|miR-2b-3p|miR-2c-3p|miR-308-3p|miR-312-5p|miR-4917-3p|miR-5-3p|miR-6-3p|miR-8-5p
FBgn0263346	3R	4708766	4708826	CW	miR-375-5p	miR-1010-3p|miR-310-5p|miR-4941-3p|miR-4949-3p|miR-4976-3p|miR-4987-3p|miR-9378-5p|miR-986-3p|miR-990-5p
FBgn0263346	3R	4702352	4702412	CW	miR-4966-5p	miR-10-3p|miR-1000-3p|miR-1006-3p|miR-1014-3p|miR-210-3p|miR-4908-3p|miR-4982-3p|miR-4983-3p|miR-929-5p|miR-932-5p|miR-9376-3p|miR-9379-5p
FBgn0263346	3R	4701265	4701325	CH	miR-283-3p|miR-9377-3p	miR-133-3p|miR-193-3p|miR-263b-3p|miR-315-5p|miR-4959-5p|miR-9379-3p|miR-987-3p|miR-991-5p
FBgn0263346	3R	4711430	4711490	CH	miR-2501-5p|miR-991-3p	bantam-5p|miR-125-3p|miR-2489-5p|miR-303-3p|miR-304-3p|miR-317-3p|miR-4-5p|miR-4911-3p|miR-4943-3p|miR-4953-3p|miR-4963-5p|miR-4966-3p|miR-4973-3p|miR-4975-5p|miR-968-3p|miR-980-5p|miR-987-3p|miR-9a-5p|miR-9b-5p|miR-9c-5p
FBgn0263346	3R	4702731	4702791	CH	let-7-5p|miR-1011-3p	miR-1003-5p|miR-1012-5p|miR-2281-5p|miR-4912-5p|miR-4972-3p|miR-4974-5p|miR-4986-3p|miR-9388-3p|miR-954-5p|miR-983-3p|miR-984-5p|miR-992-5p
FBgn0263346	3R	4707016	4707096	CH,WH	miR-2281-3p|miR-4950-3p|miR-9b-3p	miR-1014-3p|miR-263a-3p|miR-4958-5p|miR-4977-3p|miR-932-5p|miR-9383-3p|miR-955-3p|miR-961-5p|miR-981-3p|miR-988-3p
FBgn0263346	3R	4711318	4711378	CH	miR-958-5p|miR-964-3p	miR-13b-1-5p|miR-2489-3p|miR-2497-3p|miR-4909-3p|miR-4910-5p|miR-4961-3p|miR-4974-3p|miR-4979-3p|miR-927-5p|miR-9369-3p|miR-964-5p|miR-981-3p
FBgn0263346	3R	4701852	4701912	WW	miR-2501-3p|miR-305-3p	miR-2491-5p|miR-2495-3p|miR-310-5p|miR-4949-5p|miR-4983-5p
FBgn0263346	3R	4680796	4680856	WW	miR-1011-3p|miR-9388-5p	miR-10-3p|miR-1006-3p|miR-1014-3p|miR-190-5p|miR-193-5p|miR-2492-5p|miR-3642-5p|miR-4-5p|miR-4943-5p|miR-4961-3p|miR-4983-3p|miR-932-5p|miR-9383-5p|miR-990-3p
FBgn0263346	3R	4659839	4659899	WW		miR-13a-5p|miR-309-5p|miR-317-3p|miR-318-5p|miR-4943-3p|miR-4944-5p|miR-4962-5p|miR-4980-3p|miR-975-5p
FBgn0263346	3R	4709794	4709854	WW	miR-210-5p	miR-133-5p|miR-2491-5p|miR-2495-3p|miR-252-3p|miR-4947-5p|miR-4969-3p|miR-9372-3p|miR-9373-3p|miR-959-3p|miR-974-3p|miR-979-3p
FBgn0263346	3R	4660330	4660390	WW	miR-980-5p|miR-994-3p	miR-1000-3p|miR-1007-3p|miR-1017-3p|miR-2491-5p|miR-2492-3p|miR-263a-5p|miR-263b-5p|miR-305-3p|miR-312-5p|miR-375-3p|miR-4949-5p|miR-4953-3p|miR-9382-5p|miR-973-3p|miR-975-3p|miR-981-3p|miR-993-3p
FBgn0263346	3R	4705718	4705778	WH	miR-2489-3p|miR-2497-5p|miR-4987-5p	miR-1000-3p|miR-1002-3p|miR-2283-3p|miR-2491-3p|miR-308-5p|miR-34-5p|miR-3641-3p|miR-3643-3p|miR-3644-3p|miR-4909-3p|miR-4910-5p|miR-4961-3p|miR-4968-3p|miR-4973-3p|miR-4975-5p|miR-4977-3p|miR-4980-3p|miR-4983-5p|miR-9379-5p|miR-9388-5p|miR-968-3p|miR-971-5p|miR-982-3p|miR-iab-4-3p|miR-iab-4-5p
FBgn0263346	3R	4704321	4704381	WH	miR-313-5p	miR-1-3p|miR-1005-3p|miR-125-3p|miR-2490-3p|miR-2501-5p|miR-284-5p|miR-303-3p|miR-3642-5p|miR-4944-5p|miR-9377-5p|miR-9385-3p|miR-979-3p|miR-991-3p
FBgn0263346	3R	4707683	4707743	WH	miR-1001-3p|miR-278-3p|miR-4941-3p	miR-2282-3p|miR-310-5p|miR-375-5p|miR-4949-3p|miR-4976-3p|miR-4986-3p|miR-9370-5p|miR-967-3p|miR-978-3p
FBgn0263346	3R	4709473	4709533	WH	miR-282-3p|miR-308-5p	miR-13a-5p|miR-310-3p|miR-310-5p|miR-311-3p|miR-312-3p|miR-313-3p|miR-34-5p|miR-92a-3p|miR-92b-3p|miR-9373-5p|miR-986-3p|miR-992-5p|miR-994-3p
FBgn0263346	3R	4660252	4660312	WH	miR-34-3p|miR-991-3p	miR-1009-3p|miR-1012-3p|miR-1014-3p|miR-3645-3p|miR-932-5p|miR-955-3p|miR-989-5p
FBgn0263346	3R	4701991	4702051	WH	miR-210-5p|miR-4911-3p|miR-976-5p	miR-1-5p|miR-1000-3p|miR-1006-5p|miR-252-3p|miR-303-3p|miR-316-5p|miR-4945-5p|miR-4963-3p|miR-4977-5p|miR-79-5p|miR-9377-5p|miR-956-5p|miR-957-5p
FBgn0263346	3R	4703310	4703370	WH	miR-1006-5p|miR-4943-5p	miR-2492-5p|miR-2500-3p|miR-279-5p|miR-3643-5p|miR-4-5p|miR-4919-5p|miR-4939-3p|miR-4950-3p|miR-4967-5p|miR-9370-5p|miR-954-5p|miR-956-5p|miR-981-3p|miR-9a-5p|miR-9b-5p|miR-9c-5p
FBgn0263346	3R	4711554	4711614	WH	miR-2489-5p	miR-1013-3p|miR-2490-5p|miR-283-3p|miR-286-5p|miR-4946-5p|miR-4984-5p|miR-927-3p|miR-927-5p|miR-9372-5p|miR-9375-3p|miR-964-3p|miR-972-3p|miR-991-3p|miR-995-5p
FBgn0263351	3R	22464538	22464607	CW,CH	miR-283-5p|miR-4943-5p	miR-1-5p|miR-10-3p|miR-1006-3p|miR-1016-5p|miR-2283-3p|miR-280-5p|miR-289-5p|miR-314-3p|miR-4979-5p|miR-4984-5p|miR-932-5p|miR-969-3p|miR-972-5p|miR-975-5p|miR-982-3p|miR-986-5p
FBgn0263351	3R	22464146	22464243	CW,CH,WH	miR-210-5p|miR-4982-3p|miR-4983-5p|miR-iab-4-3p	miR-1000-3p|miR-1005-3p|miR-210-3p|miR-2283-3p|miR-252-3p|miR-276a-3p|miR-276b-3p|miR-284-5p|miR-33-3p|miR-3645-3p|miR-4957-3p|miR-4968-5p|miR-4976-3p|miR-4978-5p|miR-6-1-5p|miR-6-2-5p|miR-9369-3p|miR-9384-5p|miR-960-3p|miR-970-3p|miR-980-3p|miR-iab-4-5p|miR-iab-8-3p
FBgn0263351	3R	22463553	22463613	CW	miR-9a-5p|miR-9b-5p|miR-9c-5p	miR-1-3p|miR-263a-5p|miR-278-5p|miR-285-3p|miR-316-5p|miR-4-5p|miR-4942-3p|miR-4964-3p|miR-79-5p|miR-960-3p|miR-976-5p|miR-985-3p|miR-995-3p|miR-998-3p
FBgn0263351	3R	22462573	22462642	CW,WH	miR-210-3p|miR-988-3p	miR-2281-5p|miR-275-5p|miR-4952-3p|miR-4972-3p|miR-9377-3p|miR-996-5p
FBgn0263351	3R	22464425	22464485	WH	miR-1008-5p|miR-2279-5p|miR-9369-3p	let-7-3p|miR-1014-5p|miR-2283-5p|miR-280-5p|miR-289-5p|miR-304-3p|miR-310-3p|miR-311-3p|miR-312-3p|miR-313-3p|miR-375-3p|miR-4977-3p|miR-4977-5p|miR-4979-5p|miR-4984-3p|miR-92a-3p|miR-92b-3p|miR-972-5p|miR-iab-8-3p
FBgn0263351	3R	22462993	22463053	WH		miR-1012-5p|miR-2a-2-5p|miR-304-5p|miR-313-5p|miR-4944-5p|miR-4958-5p|miR-9376-5p|miR-993-3p
FBgn0263352	3L	8439827	8439903	CW,CH,WW,WH	miR-4953-3p|miR-9388-5p	miR-1016-5p|miR-190-5p|miR-2281-5p|miR-2283-3p|miR-2492-3p|miR-283-3p|miR-283-5p|miR-316-5p|miR-4909-3p|miR-4911-3p|miR-4961-3p|miR-4963-5p|miR-4977-5p|miR-4979-5p|miR-955-3p|miR-977-3p|miR-980-5p|miR-985-3p|miR-995-5p
FBgn0263352	3L	8441201	8441266	CW,CH,WW	miR-12-5p|miR-956-5p|miR-960-5p	miR-1008-3p|miR-11-3p|miR-13a-3p|miR-13b-3p|miR-2a-3p|miR-2b-3p|miR-2c-3p|miR-308-3p|miR-4-5p|miR-4912-5p|miR-4916-3p|miR-4963-5p|miR-5-3p|miR-6-3p|miR-929-5p|miR-9373-5p|miR-9375-5p|miR-9382-5p|miR-955-3p|miR-968-3p|miR-973-5p|miR-976-5p|miR-9a-5p|miR-9b-5p|miR-9c-5p
FBgn0263352	3L	8440743	8440822	CW,CH,WW,WH	miR-2280-3p|miR-305-5p	miR-1014-3p|miR-12-3p|miR-2497-3p|miR-2500-3p|miR-287-3p|miR-315-5p|miR-4910-5p|miR-4943-5p|miR-9373-5p|miR-956-5p|miR-962-3p|miR-964-3p|miR-973-5p|miR-994-3p
FBgn0263352	3L	8433141	8433229	CW,WH	miR-4943-5p|miR-9377-5p|miR-991-3p	miR-1006-5p|miR-125-3p|miR-137-3p|miR-2490-3p|miR-2492-3p|miR-2501-5p|miR-4910-5p|miR-4911-3p|miR-9373-5p|miR-956-5p|miR-980-5p
FBgn0263352	3L	8432940	8433043	CW,CH,WW,WH	miR-1007-5p|miR-277-5p|miR-3641-5p	miR-210-5p|miR-2489-3p|miR-2491-5p|miR-2492-3p|miR-2501-5p|miR-287-3p|miR-3642-5p|miR-3644-5p|miR-3645-5p|miR-4909-3p|miR-4910-5p|miR-4914-5p|miR-4961-3p|miR-4979-5p|miR-9373-5p|miR-9384-3p|miR-9385-5p|miR-956-5p|miR-980-5p
FBgn0263352	3L	8435169	8435246	CW,WH	miR-6-1-5p|miR-79-5p	miR-1000-3p|miR-1008-3p|miR-263b-5p|miR-4946-5p|miR-4947-5p|miR-4967-5p|miR-4977-5p|miR-4984-3p|miR-960-3p|miR-967-3p|miR-981-5p|miR-994-3p|miR-9a-5p|miR-9b-5p|miR-9c-5p
FBgn0263352	3L	8433735	8433833	CW,CH,WW	miR-276a-3p|miR-276b-3p|miR-315-3p|miR-956-3p	bantam-3p|let-7-3p|miR-11-5p|miR-13b-1-5p|miR-190-3p|miR-2282-3p|miR-2497-3p|miR-252-5p|miR-314-3p|miR-316-3p|miR-318-5p|miR-31a-3p|miR-31b-3p|miR-33-3p|miR-4912-5p|miR-4940-3p|miR-4941-3p|miR-4950-3p|miR-4967-5p|miR-5-5p|miR-6-2-5p|miR-927-3p|miR-9375-5p|miR-964-5p|miR-967-5p|miR-972-3p|miR-980-5p|miR-983-5p|miR-996-5p|miR-999-3p|miR-iab-8-3p
FBgn0263352	3L	8440074	8440162	CW,CH,WW,WH	miR-11-3p|miR-13a-3p|miR-13b-3p|miR-2492-3p|miR-2a-3p|miR-2b-3p|miR-2c-3p|miR-308-3p|miR-4977-5p|miR-5-3p|miR-6-3p|miR-980-5p	miR-13b-1-5p|miR-184-5p|miR-2280-3p|miR-283-3p|miR-316-5p|miR-4911-3p|miR-4945-5p|miR-4984-3p|miR-7-3p|miR-9382-5p|miR-964-3p|miR-998-5p
FBgn0263352	3L	8437099	8437159	CW,WW	miR-1001-5p|miR-965-5p|miR-9a-5p|miR-9b-5p|miR-9c-5p	miR-2497-5p|miR-263b-3p|miR-282-3p|miR-316-5p|miR-4-5p|miR-4969-5p|miR-79-5p|miR-9383-3p|miR-iab-4-3p
FBgn0263352	3L	8433481	8433567	CW,WW,WH	let-7-3p|miR-969-3p	bantam-3p|miR-2490-5p|miR-2497-3p|miR-263b-5p|miR-277-3p|miR-281-3p|miR-2c-5p|miR-33-3p|miR-4951-3p|miR-4966-5p|miR-4987-5p|miR-932-3p|miR-982-3p|miR-998-5p
FBgn0263352	3L	8439055	8439115	CW	miR-3-3p|miR-309-3p|miR-318-3p|miR-4953-3p|miR-6-1-5p|miR-957-5p	miR-1015-3p|miR-2280-3p|miR-2283-5p|miR-279-3p|miR-286-3p|miR-303-3p|miR-318-5p|miR-33-3p|miR-3643-3p|miR-4911-3p|miR-4975-5p|miR-8-3p|miR-996-3p
FBgn0263352	3L	8438435	8438496	CW,CH	miR-4953-3p	miR-13b-1-5p|miR-2492-3p|miR-2500-3p|miR-283-5p|miR-9371-5p|miR-964-3p|miR-980-5p
FBgn0263352	3L	8434074	8434176	CW,WH	miR-274-3p|miR-4967-3p|miR-4985-3p|miR-927-3p|miR-961-3p	miR-137-3p|miR-193-3p|miR-2492-3p|miR-289-5p|miR-2b-1-5p|miR-2b-2-5p|miR-307a-3p|miR-4952-5p|miR-4959-5p|miR-4966-3p|miR-4976-3p|miR-9378-5p|miR-9379-3p|miR-957-5p|miR-965-3p|miR-972-3p|miR-972-5p|miR-973-5p|miR-990-5p
FBgn0263352	3L	8439315	8439380	CW,CH,WH	miR-307a-5p	miR-2281-3p|miR-4909-3p|miR-4963-3p|miR-4977-5p|miR-4984-3p|miR-9373-3p
FBgn0263352	3L	8438588	8438648	CH	miR-975-5p|miR-979-5p	miR-10-3p|miR-1001-3p|miR-1006-3p|miR-1014-3p|miR-124-3p|miR-137-5p|miR-193-3p|miR-2495-5p|miR-2498-3p|miR-2500-3p|miR-263a-5p|miR-263b-5p|miR-3-3p|miR-305-3p|miR-309-3p|miR-318-3p|miR-3641-3p|miR-4940-3p|miR-4949-5p|miR-4961-3p|miR-4979-5p|miR-4983-3p|miR-79-5p|miR-932-5p|miR-988-3p
FBgn0263352	3L	8439538	8439633	CH,WW	miR-2280-3p|miR-4953-3p|miR-4961-3p|miR-9388-5p|miR-991-3p	miR-100-5p|miR-190-5p|miR-2489-5p|miR-2492-3p|miR-287-3p|miR-307b-3p|miR-4979-5p|miR-9373-3p|miR-9385-3p|miR-971-5p|miR-977-3p|miR-980-5p
FBgn0263352	3L	8439184	8439244	CH	miR-9369-3p|miR-968-5p|miR-981-3p	let-7-3p|miR-1002-5p|miR-2283-3p|miR-2500-3p|miR-4910-5p|miR-4979-5p|miR-9388-3p|miR-978-5p|miR-iab-4-3p|miR-iab-4-5p|miR-iab-8-3p
FBgn0263352	3L	8435878	8435976	CH,WH	miR-2490-3p|miR-973-3p	miR-11-3p|miR-13a-3p|miR-13b-3p|miR-2493-5p|miR-2497-3p|miR-285-5p|miR-2a-3p|miR-2b-3p|miR-2c-3p|miR-307b-3p|miR-308-3p|miR-375-5p|miR-4944-3p|miR-4965-3p|miR-4966-3p|miR-5-3p|miR-6-3p|miR-87-5p|miR-9371-5p|miR-9377-5p|miR-9379-5p|miR-958-3p|miR-983-3p|miR-984-5p
FBgn0263352	3L	8440253	8440410	CH,WW,WH	miR-263b-5p|miR-4943-5p	miR-1000-5p|miR-1011-3p|miR-2283-5p|miR-2492-3p|miR-2501-5p|miR-263a-5p|miR-283-3p|miR-305-3p|miR-3645-3p|miR-4945-5p|miR-4946-5p|miR-4949-5p|miR-4953-3p|miR-4961-5p|miR-4963-3p|miR-4966-3p|miR-4974-3p|miR-4979-5p|miR-7-3p|miR-79-5p|miR-980-5p|miR-985-3p|miR-998-5p
FBgn0263352	3L	8440557	8440636	CH,WW,WH	bantam-5p|miR-9373-3p	miR-137-3p|miR-4943-5p|miR-4953-3p|miR-4962-5p|miR-961-5p|miR-979-3p
FBgn0263352	3L	8437261	8437321	CH	miR-969-3p|miR-982-3p|miR-986-3p	miR-279-3p|miR-286-3p|miR-315-5p|miR-3643-3p|miR-4972-5p|miR-4975-5p|miR-959-3p|miR-996-3p
FBgn0263352	3L	8441486	8441552	CH,WH	miR-4943-5p|miR-4944-5p|miR-4953-3p|miR-968-3p	miR-1013-3p|miR-125-3p|miR-137-3p|miR-210-5p|miR-2492-3p|miR-2501-5p|miR-252-3p|miR-31a-3p|miR-31b-3p|miR-4911-3p|miR-4916-3p|miR-964-3p|miR-967-3p|miR-980-5p|miR-991-3p
FBgn0263352	3L	8438844	8438904	CH	miR-4911-3p|miR-4977-5p|miR-991-3p	miR-1015-3p|miR-2489-3p|miR-2491-5p|miR-280-5p|miR-303-5p|miR-316-5p|miR-375-3p|miR-4909-3p|miR-4910-5p|miR-4916-3p|miR-4953-3p|miR-4984-3p|miR-9372-3p|miR-954-5p|miR-969-5p
FBgn0263352	3L	8441017	8441092	CH,WW,WH	miR-303-3p|miR-314-3p|miR-956-3p|miR-957-5p	miR-2279-3p|miR-2492-3p|miR-274-3p|miR-315-3p|miR-4943-5p|miR-4948-3p|miR-4953-3p|miR-4974-5p|miR-9369-5p|miR-961-3p|miR-980-5p
FBgn0263352	3L	8434368	8434428	WW	miR-957-5p	miR-1000-5p|miR-1006-5p|miR-219-5p|miR-2499-5p|miR-303-3p|miR-315-5p|miR-316-5p|miR-4940-3p|miR-4979-5p|miR-9373-5p|miR-9377-3p|miR-964-5p|miR-972-3p|miR-983-3p|miR-984-5p|miR-989-3p
FBgn0263352	3L	8436871	8436931	WW		miR-307a-3p|miR-3643-3p|miR-4-3p|miR-4913-3p|miR-4941-5p|miR-9371-3p|miR-997-5p
FBgn0263352	3L	8439932	8439992	WW	miR-4944-5p|miR-980-5p	miR-2492-3p|miR-9373-3p|miR-9377-5p|miR-973-5p|miR-975-3p
FBgn0263352	3L	8436705	8436765	WW	miR-193-5p|miR-315-5p|miR-4967-5p	miR-1011-3p|miR-2492-5p|miR-33-5p|miR-34-3p|miR-4-5p|miR-4952-5p|miR-4954-3p|miR-4956-3p|miR-4986-5p|miR-989-5p
FBgn0263352	3L	8437748	8437808	WW	miR-210-5p|miR-2491-5p|miR-971-3p	miR-252-3p|miR-287-3p|miR-4949-3p|miR-9377-3p|miR-973-5p|miR-976-5p|miR-989-3p
FBgn0263352	3L	8440892	8440952	WW	miR-10-3p|miR-1006-3p|miR-2491-3p|miR-316-3p|miR-4-3p|miR-9c-3p	miR-1014-3p|miR-1017-3p|miR-190-3p|miR-307a-5p|miR-4946-5p|miR-4967-3p|miR-4983-3p|miR-79-3p|miR-9a-3p
FBgn0263352	3L	8435116	8435176	WW	miR-252-3p	miR-1000-3p|miR-1002-3p|miR-133-5p|miR-193-5p|miR-210-5p|miR-2493-3p|miR-3-5p|miR-34-5p|miR-4948-3p|miR-4952-3p|miR-4956-3p|miR-4986-5p|miR-4987-5p|miR-9374-3p|miR-9377-3p|miR-9380-5p|miR-9384-3p
FBgn0263352	3L	8435793	8435853	WH	miR-1001-3p|miR-1008-5p|miR-14-3p|miR-2279-5p|miR-965-3p|miR-980-5p	bantam-5p|miR-2283-5p|miR-2490-5p|miR-283-5p|miR-289-5p|miR-316-5p|miR-4969-5p|miR-927-3p|miR-972-5p|miR-976-5p
FBgn0263352	3L	8436537	8436597	WH		miR-1002-3p|miR-219-3p|miR-2490-5p|miR-2492-5p|miR-31a-5p|miR-31b-5p|miR-375-3p|miR-932-3p|miR-9381-3p
FBgn0263352	3L	8435664	8435724	WH	miR-210-5p|miR-317-5p|miR-4983-5p	let-7-3p|miR-1001-3p|miR-252-3p|miR-3-5p|miR-318-5p|miR-3643-3p|miR-4964-3p|miR-4975-5p|miR-9381-5p|miR-982-3p|miR-988-3p
FBgn0263352	3L	8440629	8440689	WH	miR-1007-5p|miR-4983-3p|miR-988-3p	miR-10-3p|miR-1006-3p|miR-1014-3p|miR-184-5p|miR-2492-3p|miR-34-5p|miR-4953-3p|miR-9373-5p|miR-9385-5p|miR-956-5p|miR-980-5p|miR-994-3p
FBgn0263352	3L	8436364	8436424	WH	miR-4948-3p|miR-4982-5p|miR-961-5p	miR-2279-3p|miR-4985-3p|miR-929-5p|miR-9374-5p|miR-9380-3p|miR-984-3p|miR-987-3p
FBgn0263352	3L	8439666	8439726	WH	miR-316-5p|miR-4943-5p|miR-4953-3p	bantam-5p|miR-137-3p|miR-14-3p|miR-2492-3p|miR-274-3p|miR-287-3p|miR-4911-3p|miR-4946-5p|miR-4963-5p|miR-4977-5p|miR-9373-5p|miR-9384-3p|miR-961-3p|miR-980-5p|miR-981-5p
FBgn0263352	3L	8434641	8434701	WH	bantam-3p|miR-4943-5p|miR-4946-5p	miR-274-3p|miR-4954-3p|miR-9369-5p|miR-961-3p|miR-9b-3p
FBgn0263352	3L	8432865	8432925	WH	let-7-3p|miR-9377-5p|miR-991-3p	bantam-5p|miR-1-5p|miR-133-5p|miR-2489-5p|miR-2490-3p|miR-2492-3p|miR-288-3p|miR-289-5p|miR-33-3p|miR-375-3p|miR-4944-3p|miR-4946-5p|miR-4963-5p|miR-972-3p|miR-972-5p|miR-980-5p|miR-iab-8-3p
FBgn0263352	3L	8439466	8439526	WH	miR-2280-3p|miR-2492-3p|miR-4963-5p	miR-137-3p|miR-2491-5p|miR-2497-5p|miR-4943-5p|miR-4953-3p
FBgn0263353	3R	5802498	5802558	CW	miR-994-3p	miR-1000-3p|miR-13b-1-5p|miR-277-5p|miR-306-3p|miR-4957-3p|miR-9372-3p|miR-9383-5p|miR-954-5p|miR-964-3p|miR-966-3p
FBgn0263353	3R	5810651	5810721	CW,CH	miR-4954-3p	miR-190-5p|miR-263b-3p|miR-310-5p|miR-4948-5p|miR-4964-3p|miR-9388-5p
FBgn0263353	3R	5809833	5809920	CW,WW,WH	miR-303-3p|miR-3644-5p|miR-4914-5p|miR-957-5p	miR-1003-5p|miR-2489-5p|miR-278-3p|miR-279-5p|miR-303-5p|miR-315-3p|miR-3641-5p|miR-3642-5p|miR-3643-5p|miR-3645-5p|miR-4939-3p|miR-4951-5p|miR-4958-5p|miR-966-5p|miR-975-5p|miR-978-5p|miR-983-3p
FBgn0263353	3R	5810861	5810970	CH,WH	miR-4980-3p|miR-955-3p	bantam-5p|miR-10-3p|miR-1002-3p|miR-1006-3p|miR-1014-3p|miR-2492-3p|miR-2497-3p|miR-275-5p|miR-315-3p|miR-4-5p|miR-4916-3p|miR-4949-3p|miR-4966-5p|miR-4967-3p|miR-4972-5p|miR-4983-3p|miR-932-5p|miR-9380-3p|miR-962-3p|miR-967-3p|miR-976-5p|miR-984-3p|miR-986-5p|miR-995-5p|miR-9a-5p|miR-9b-5p|miR-9c-5p
FBgn0263353	3R	5809754	5809814	CH	miR-274-3p|miR-961-3p	miR-13b-1-5p|miR-2280-3p|miR-279-5p|miR-280-5p|miR-312-5p|miR-4943-5p|miR-4953-3p|miR-4985-5p|miR-8-5p|miR-966-5p|miR-980-5p|miR-994-3p
FBgn0263353	3R	5812244	5812328	CH,WH	miR-1013-3p|miR-2499-3p|miR-4976-5p	miR-14-3p|miR-278-5p|miR-313-5p|miR-4919-5p|miR-4940-5p|miR-4952-5p|miR-4956-3p|miR-4959-5p|miR-7-5p|miR-87-5p|miR-9374-3p|miR-9379-3p|miR-964-3p|miR-976-3p|miR-991-3p
FBgn0263353	3R	5811945	5812020	CH,WH	miR-955-3p	miR-1014-3p|miR-2497-3p|miR-2c-5p|miR-309-5p|miR-4916-3p|miR-4951-3p|miR-4966-3p|miR-4967-3p|miR-4982-5p|miR-932-5p|miR-977-5p|miR-979-5p|miR-987-3p
FBgn0263353	3R	5812593	5812653	CH	bantam-5p|miR-2492-3p|miR-313-5p	miR-14-5p|miR-281-2-5p|miR-375-5p|miR-4-5p|miR-4958-5p|miR-957-3p|miR-9a-5p|miR-9b-5p|miR-9c-5p
FBgn0263353	3R	5810316	5810376	CH	miR-2497-3p|miR-4964-3p|miR-4987-5p	let-7-3p|miR-2500-3p|miR-305-3p|miR-33-3p|miR-4967-5p|miR-4968-3p|miR-4973-3p|miR-4984-3p|miR-8-5p|miR-9369-3p|miR-960-3p|miR-iab-8-5p
FBgn0263353	3R	5812423	5812517	CH,WH	miR-133-5p|miR-315-3p	bantam-3p|miR-193-3p|miR-210-3p|miR-219-3p|miR-281-1-5p|miR-314-3p|miR-375-3p|miR-4908-3p|miR-4941-5p|miR-4956-5p|miR-4972-5p|miR-4981-3p|miR-956-3p|miR-962-3p|miR-973-3p|miR-973-5p|miR-979-3p|miR-980-5p|miR-986-3p|miR-993-3p
FBgn0263353	3R	5811708	5811777	CH,WH	miR-9370-5p	bantam-5p|miR-10-3p|miR-1006-3p|miR-263b-3p|miR-4916-3p|miR-4950-5p|miR-4963-5p|miR-9373-5p|miR-966-5p|miR-972-3p
FBgn0263353	3R	5808900	5808994	CH,WH	miR-1004-5p|miR-279-5p|miR-4941-3p|miR-966-5p	miR-133-5p|miR-219-3p|miR-263b-5p|miR-278-3p|miR-310-5p|miR-4939-3p|miR-4959-5p|miR-4976-3p|miR-4979-5p|miR-4984-5p|miR-9370-5p|miR-9379-3p|miR-954-5p|miR-966-3p|miR-973-5p|miR-985-3p|miR-998-5p|miR-999-3p
FBgn0263353	3R	5811384	5811503	CH,WW,WH	miR-1016-5p|miR-2283-3p|miR-277-3p|miR-4979-5p|miR-4986-3p|miR-960-3p|miR-972-3p|miR-9a-5p|miR-9b-5p|miR-9c-5p	bantam-5p|miR-137-3p|miR-137-5p|miR-2492-3p|miR-274-3p|miR-304-3p|miR-3643-3p|miR-375-3p|miR-4-5p|miR-4916-3p|miR-79-5p|miR-961-3p|miR-973-3p|miR-987-5p|miR-991-3p|miR-iab-4-3p|miR-iab-4-5p
FBgn0263353	3R	5810160	5810220	CH	miR-4944-3p	miR-2489-5p|miR-2a-1-5p|miR-4945-5p|miR-4946-5p|miR-4967-5p|miR-957-5p|miR-963-5p|miR-986-3p|miR-994-3p
FBgn0263353	3R	5809096	5809199	CH,WH	miR-9383-3p|miR-988-5p	miR-1000-5p|miR-12-3p|miR-2490-5p|miR-252-5p|miR-274-5p|miR-280-5p|miR-286-5p|miR-33-5p|miR-3645-5p|miR-4916-3p|miR-4941-5p|miR-4943-5p|miR-4973-5p|miR-4984-5p|miR-4985-5p|miR-8-3p|miR-9373-3p|miR-957-5p|miR-959-5p|miR-987-5p|miR-988-3p|miR-995-5p
FBgn0263353	3R	5802722	5802782	WW	miR-4911-3p|miR-4977-5p|miR-4984-3p	miR-316-5p|miR-4968-3p|miR-9379-5p|miR-980-5p|miR-988-5p
FBgn0263353	3R	5810226	5810295	WW,WH	miR-9373-5p|miR-9388-5p	let-7-3p|miR-184-5p|miR-4961-3p|miR-4979-5p|miR-9369-3p|miR-9378-3p|miR-956-5p|miR-958-3p|miR-983-3p|miR-985-5p|miR-iab-8-3p
FBgn0263353	3R	5808325	5808399	WW,WH	miR-4968-3p|miR-4973-3p|miR-4979-5p	miR-1012-3p|miR-2490-5p|miR-289-5p|miR-4987-5p|miR-932-3p|miR-972-5p|miR-994-3p
FBgn0263353	3R	5810742	5810802	WH	miR-137-3p|miR-2497-3p|miR-955-3p	miR-3641-3p
FBgn0263353	3R	5808235	5808295	WH	miR-278-3p|miR-927-5p|miR-964-5p|miR-966-5p	miR-1006-5p|miR-210-3p|miR-219-3p|miR-263a-5p|miR-279-5p|miR-3643-5p|miR-4908-3p|miR-4941-3p|miR-4976-3p|miR-9370-5p|miR-9371-5p|miR-9384-5p|miR-958-5p|miR-990-5p
FBgn0263353	3R	5802425	5802485	WH	miR-33-5p	miR-2501-3p|miR-2c-5p|miR-3-5p|miR-34-5p|miR-4945-5p|miR-4951-3p|miR-4963-3p|miR-9380-5p|miR-973-3p|miR-994-3p
FBgn0263353	3R	5811007	5811067	WH	miR-219-5p|miR-2280-3p|miR-274-3p|miR-961-3p	miR-1000-5p|miR-2492-3p|miR-2496-5p|miR-315-5p|miR-4975-5p|miR-4977-5p|miR-4984-3p|miR-963-5p|miR-988-5p
FBgn0263353	3R	5812104	5812164	WH	miR-4910-5p|miR-9380-5p	miR-1-5p|miR-1014-5p|miR-2489-3p|miR-2496-5p|miR-279-5p|miR-280-5p|miR-304-5p|miR-4909-3p|miR-4942-3p|miR-4961-3p|miR-4965-5p|miR-4971-5p|miR-966-5p
FBgn0263353	3R	5808046	5808106	WH		miR-4919-5p|miR-4947-5p|miR-4951-5p|miR-4957-5p|miR-9380-3p|miR-9381-3p|miR-997-5p
FBgn0263353	3R	5809476	5809536	WH	bantam-5p	miR-4911-3p|miR-4952-5p|miR-4955-3p|miR-4956-3p|miR-4986-5p|miR-8-3p|miR-967-3p|miR-980-5p|miR-983-5p
FBgn0263353	3R	5808825	5808885	WH	miR-137-5p|miR-9375-3p	miR-274-5p|miR-282-3p|miR-284-3p|miR-4909-3p|miR-4941-5p|miR-4959-5p|miR-4968-3p|miR-992-5p|miR-993-3p
FBgn0263353	3R	5809986	5810046	WH	miR-4975-5p|miR-4979-3p|miR-4979-5p|miR-79-5p	let-7-3p|miR-2489-3p|miR-263b-3p|miR-275-5p|miR-316-5p|miR-3643-3p|miR-4909-3p|miR-4910-5p|miR-4961-3p|miR-4985-5p|miR-9369-3p|miR-9370-5p|miR-966-5p|miR-982-3p|miR-9a-5p|miR-9b-5p|miR-9c-5p|miR-iab-8-3p
FBgn0263353	3R	5812828	5812888	WH	miR-984-3p|miR-997-5p	miR-2490-3p|miR-2c-5p|miR-4951-3p|miR-4963-5p|miR-9377-5p|miR-9380-3p|miR-979-3p
FBgn0263354	2L	13499706	13499766	CW	let-7-3p|miR-190-5p|miR-280-5p|miR-9373-5p|miR-956-5p|miR-iab-4-3p	miR-137-5p|miR-2283-3p|miR-274-3p|miR-309-5p|miR-312-5p|miR-33-3p|miR-375-3p|miR-4-5p|miR-4944-3p|miR-9370-3p|miR-957-5p|miR-961-3p|miR-983-5p|miR-993-5p|miR-997-5p|miR-999-3p|miR-9a-5p|miR-9b-5p|miR-9c-5p|miR-iab-4-5p
FBgn0263354	2L	13499012	13499072	CH	miR-193-3p|miR-285-3p|miR-4918-5p|miR-995-3p|miR-998-3p	miR-2498-3p|miR-4919-3p|miR-4959-5p|miR-4966-5p|miR-4983-3p|miR-87-3p|miR-932-5p|miR-9379-3p|miR-963-5p|miR-985-5p
FBgn0263354	2L	13474696	13474812	CH,WH	miR-305-5p|miR-4910-5p|miR-4949-3p|miR-4972-3p|miR-4975-5p|miR-4983-5p|miR-971-3p|miR-976-3p	miR-1-3p|miR-1001-3p|miR-1002-3p|miR-12-3p|miR-137-3p|miR-219-5p|miR-2281-5p|miR-2489-3p|miR-286-5p|miR-287-3p|miR-304-3p|miR-4908-3p|miR-4909-3p|miR-4913-3p|miR-4950-5p|miR-4976-5p|miR-4985-5p|miR-7-3p|miR-79-5p|miR-9373-5p|miR-956-5p|miR-982-3p|miR-985-3p|miR-995-5p|miR-9a-5p|miR-9b-5p|miR-9c-3p|miR-9c-5p
FBgn0263354	2L	13499776	13499836	CH	miR-125-3p|miR-4963-5p	bantam-5p|miR-1011-3p|miR-2501-5p|miR-4977-5p|miR-4984-3p|miR-9380-3p
FBgn0263354	2L	13496102	13496162	WW	miR-4911-3p|miR-4977-5p	bantam-5p|miR-2489-5p|miR-283-5p|miR-316-5p|miR-4-5p|miR-4916-3p|miR-4944-3p|miR-4963-5p|miR-4967-5p|miR-4984-3p|miR-957-5p|miR-980-5p|miR-9a-5p|miR-9b-5p|miR-9c-5p
FBgn0263354	2L	13483655	13483715	WH	miR-1013-3p|miR-315-5p	miR-1012-3p|miR-137-3p|miR-2500-3p|miR-289-5p|miR-4967-5p|miR-4974-3p|miR-4979-5p|miR-9385-3p|miR-970-5p|miR-972-5p
FBgn0263354	2L	13475063	13475123	WH	bantam-5p|miR-1007-3p|miR-125-3p	miR-1003-5p|miR-1010-5p|miR-1017-3p|miR-184-3p|miR-2492-3p|miR-2501-5p|miR-3642-5p|miR-9378-5p|miR-993-3p
FBgn0263354	2L	13474380	13474440	WH	miR-1000-5p|miR-124-5p|miR-3643-3p|miR-954-5p	miR-137-5p|miR-219-5p|miR-2281-5p|miR-279-5p|miR-289-5p|miR-2c-5p|miR-310-3p|miR-311-3p|miR-312-3p|miR-313-3p|miR-375-5p|miR-4909-3p|miR-4951-3p|miR-4972-3p|miR-92a-3p|miR-92b-3p|miR-968-3p|miR-972-5p
FBgn0263354	2L	13423157	13423217	WH	miR-310-3p|miR-311-3p|miR-312-3p|miR-313-3p|miR-92a-3p|miR-92b-3p	miR-2495-5p|miR-2497-3p|miR-4908-3p|miR-4946-5p|miR-4977-3p|miR-955-3p
FBgn0263354	2L	13474973	13475033	WH	miR-210-5p|miR-4945-5p|miR-962-3p|miR-967-3p	miR-1006-5p|miR-252-3p|miR-2b-1-5p|miR-2b-2-5p|miR-31a-3p|miR-31b-3p|miR-4913-3p|miR-4963-3p|miR-955-3p|miR-980-5p
FBgn0263355	2L	20443376	20443436	CW	miR-277-5p|miR-375-5p	miR-1007-5p|miR-210-3p|miR-2494-3p|miR-310-5p|miR-4940-5p|miR-4948-3p|miR-4955-5p|miR-9385-5p|miR-986-3p
FBgn0263355	2L	20443463	20443523	CW		miR-1001-3p|miR-125-5p|miR-219-5p|miR-2489-5p|miR-2501-5p|miR-263a-3p|miR-274-5p|miR-4919-3p|miR-4977-3p|miR-932-5p|miR-988-3p|miR-998-5p
FBgn0263355	2L	20442888	20443040	CW,CH,WW	miR-313-5p|miR-34-5p|miR-4973-5p|miR-968-5p	let-7-5p|miR-1002-5p|miR-1006-5p|miR-210-5p|miR-2498-3p|miR-263a-5p|miR-275-3p|miR-276a-3p|miR-276b-3p|miR-303-3p|miR-306-5p|miR-4957-3p|miR-4968-5p|miR-4981-3p|miR-6-2-5p|miR-9373-5p|miR-955-5p|miR-957-5p|miR-974-5p|miR-980-3p|miR-986-5p|miR-987-5p|miR-996-5p|miR-999-5p
FBgn0263355	2L	20445371	20445438	CW,WW,WH	miR-4911-3p|miR-4977-5p|miR-967-3p	miR-2492-3p|miR-316-5p|miR-4916-3p|miR-4984-3p|miR-968-3p|miR-980-5p
FBgn0263355	2L	20442237	20442354	CW,WW,WH	miR-210-5p|miR-9378-5p	miR-1010-5p|miR-2280-5p|miR-2498-3p|miR-2501-5p|miR-252-3p|miR-277-3p|miR-283-3p|miR-3-3p|miR-309-3p|miR-318-3p|miR-34-3p|miR-375-3p|miR-4919-5p|miR-4949-3p|miR-4961-5p|miR-9373-3p|miR-9380-3p|miR-976-5p|miR-989-5p|miR-998-5p
FBgn0263355	2L	20445630	20445690	CH	miR-193-3p|miR-2498-3p	miR-2491-3p|miR-277-3p|miR-310-3p|miR-311-3p|miR-312-3p|miR-313-3p|miR-4959-5p|miR-4981-3p|miR-4985-3p|miR-92a-3p|miR-92b-3p|miR-9379-3p|miR-9380-5p|miR-9384-5p
FBgn0263355	2L	20432305	20432411	CH,WH	miR-976-3p|miR-981-3p	miR-193-3p|miR-210-3p|miR-210-5p|miR-2493-3p|miR-2496-5p|miR-3-3p|miR-309-3p|miR-318-3p|miR-34-3p|miR-4968-5p|miR-4981-3p|miR-980-3p|miR-989-5p|miR-990-3p
FBgn0263355	2L	20447586	20447679	CH,WH	miR-310-3p|miR-311-3p|miR-312-3p|miR-313-3p|miR-4947-5p|miR-92a-3p|miR-92b-3p	miR-1000-5p|miR-1002-3p|miR-2489-3p|miR-2500-3p|miR-280-5p|miR-289-5p|miR-4916-3p|miR-4943-5p|miR-4962-5p|miR-4963-5p|miR-4967-5p|miR-4977-3p|miR-9383-3p|miR-972-5p
FBgn0263355	2L	20443093	20443153	CH		miR-1005-3p|miR-190-3p|miR-278-5p|miR-284-5p|miR-4948-3p|miR-4951-5p|miR-4965-5p|miR-4977-3p|miR-4978-5p|miR-4982-3p|miR-9376-3p|miR-9378-5p|miR-9381-5p|miR-9383-3p|miR-957-3p|miR-975-3p
FBgn0263355	2L	20443631	20443691	CH	miR-958-5p	let-7-3p|miR-1013-3p|miR-1016-5p|miR-12-5p|miR-125-3p|miR-2492-3p|miR-2501-5p|miR-276a-3p|miR-276b-3p|miR-280-5p|miR-314-5p|miR-318-5p|miR-33-3p|miR-3645-3p|miR-4943-5p|miR-4953-3p|miR-4985-5p|miR-6-2-5p|miR-927-5p|miR-960-5p|miR-964-5p|miR-967-5p|miR-969-3p|miR-982-3p|miR-985-3p|miR-991-3p|miR-iab-8-3p
FBgn0263355	2L	20445566	20445626	CH		miR-275-5p|miR-4962-5p|miR-4967-5p|miR-4985-5p|miR-9374-3p|miR-9385-3p|miR-969-5p|miR-981-5p|miR-997-3p|miR-998-5p
FBgn0263355	2L	20441948	20442008	CH	miR-210-5p|miR-9383-3p	miR-2280-5p|miR-252-3p|miR-312-5p|miR-313-5p|miR-4968-5p|miR-9371-5p|miR-9376-5p|miR-966-3p|miR-978-5p|miR-980-3p|miR-990-5p
FBgn0263355	2L	20427174	20427234	CH	miR-4955-5p	miR-1005-3p|miR-184-3p|miR-2490-5p|miR-284-5p|miR-4952-5p|miR-4956-3p|miR-4986-5p|miR-9382-3p|miR-973-5p|miR-976-5p|miR-984-3p
FBgn0263355	2L	20445902	20445963	CH,WH		miR-304-5p|miR-3643-5p|miR-4916-3p|miR-4952-5p|miR-4954-3p|miR-4963-5p|miR-4986-3p|miR-9373-3p|miR-9385-3p|miR-969-5p
FBgn0263355	2L	20445480	20445540	CH		miR-1003-3p|miR-1004-3p|miR-1009-3p|miR-1013-3p|miR-11-3p|miR-124-5p|miR-125-3p|miR-13a-3p|miR-13b-3p|miR-2501-5p|miR-283-5p|miR-2a-2-5p|miR-2a-3p|miR-2b-3p|miR-2c-3p|miR-2c-5p|miR-304-3p|miR-308-3p|miR-4951-3p|miR-5-3p|miR-6-3p|miR-9369-3p|miR-9372-3p|miR-954-3p|miR-985-5p|miR-991-3p
FBgn0263355	2L	20446988	20447048	CH	miR-4966-3p	miR-210-3p|miR-2496-3p|miR-4908-3p|miR-4911-3p|miR-4967-3p|miR-9373-5p|miR-969-5p|miR-980-5p|miR-987-3p|miR-990-3p
FBgn0263355	2L	20444656	20444716	CH	miR-4944-3p|miR-4975-5p|miR-929-5p|miR-987-3p	miR-11-5p|miR-2500-3p|miR-4977-3p|miR-4983-5p|miR-927-5p|miR-982-3p
FBgn0263355	2L	20445018	20445090	WW,WH	miR-9385-5p	miR-1000-5p|miR-1007-5p|miR-13b-1-5p|miR-2492-3p|miR-3642-5p|miR-4946-5p|miR-9373-5p|miR-9384-3p|miR-956-5p|miR-962-3p|miR-964-3p|miR-980-5p
FBgn0263355	2L	20443310	20443370	WW	miR-210-5p	miR-137-5p|miR-2496-5p|miR-252-3p|miR-285-3p|miR-4944-5p|miR-4952-3p|miR-4954-3p|miR-4968-5p|miR-7-5p|miR-966-3p|miR-980-3p|miR-995-3p|miR-998-3p
FBgn0263355	2L	20446704	20446764	WW	miR-310-3p|miR-311-3p|miR-312-3p|miR-313-3p|miR-4943-5p|miR-92a-3p|miR-92b-3p	bantam-5p|miR-305-3p|miR-314-5p|miR-4911-3p|miR-4916-3p|miR-4953-3p|miR-4977-3p|miR-963-3p|miR-974-3p|miR-980-5p|miR-999-3p
FBgn0263355	2L	20441176	20441236	WW	miR-6-2-5p	miR-10-5p|miR-133-3p|miR-2497-3p|miR-276a-3p|miR-276b-3p|miR-286-5p|miR-4943-5p|miR-4950-5p|miR-4953-3p|miR-4962-5p|miR-4966-3p|miR-6-3-5p|miR-955-3p|miR-987-3p
FBgn0263355	2L	20446576	20446636	WW	miR-4975-5p|miR-967-3p	miR-1016-5p|miR-2283-3p|miR-263b-5p|miR-4943-5p|miR-4946-5p|miR-4979-5p|miR-4984-3p|miR-976-3p|miR-982-3p|miR-985-3p|miR-999-5p
FBgn0263355	2L	20432601	20432661	WW	miR-313-5p	miR-2501-3p|miR-263a-3p|miR-4940-5p|miR-4941-3p|miR-4948-3p|miR-4976-3p|miR-4976-5p|miR-957-3p|miR-961-5p
FBgn0263355	2L	20432197	20432257	WH		miR-986-3p|miR-988-3p
FBgn0263355	2L	20446167	20446227	WH	miR-2493-3p|miR-4-3p|miR-988-5p|miR-9c-3p	miR-1017-3p|miR-4911-3p|miR-79-3p|miR-9384-3p|miR-980-5p|miR-981-5p|miR-9a-3p
FBgn0263355	2L	20444457	20444517	WH	miR-137-3p|miR-987-3p	miR-929-5p|miR-9373-5p|miR-9377-3p|miR-964-5p|miR-989-3p
FBgn0263355	2L	20443248	20443308	WH		miR-210-5p|miR-2a-2-5p|miR-4957-3p|miR-4959-5p|miR-4968-5p|miR-4973-5p|miR-4985-3p|miR-7-5p|miR-9379-3p|miR-980-3p|miR-994-3p|miR-9b-3p
FBgn0263355	2L	20446395	20446455	WH		bantam-5p|miR-1008-3p|miR-1011-3p|miR-277-3p|miR-4-5p|miR-4953-3p|miR-4956-3p|miR-4963-3p|miR-4974-3p|miR-957-5p|miR-976-3p|miR-980-5p|miR-9a-5p|miR-9b-5p|miR-9c-5p
FBgn0263355	2L	20441845	20441905	WH	miR-14-5p|miR-276a-5p|miR-276b-5p	miR-2498-3p|miR-4939-3p|miR-4951-5p|miR-4976-3p|miR-929-3p|miR-9373-3p|miR-9378-5p|miR-974-5p|miR-982-5p
FBgn0263355	2L	20443865	20443925	WH		miR-1002-3p|miR-133-5p|miR-2280-3p|miR-2489-3p|miR-2497-3p|miR-274-3p|miR-305-5p|miR-4916-3p|miR-4979-5p|miR-7-3p|miR-961-3p
FBgn0263355	2L	20444729	20444789	WH	miR-263a-3p|miR-963-5p	let-7-5p|miR-2490-5p|miR-2498-5p|miR-2500-3p|miR-2a-1-5p|miR-304-5p|miR-315-5p|miR-4950-3p|miR-927-3p|miR-955-3p|miR-957-3p|miR-962-5p|miR-965-3p
FBgn0263355	2L	20442367	20442427	WH	miR-210-5p	miR-1000-3p|miR-1007-5p|miR-2490-5p|miR-2495-5p|miR-2496-3p|miR-252-3p|miR-263a-5p|miR-263b-5p|miR-34-5p|miR-4952-5p|miR-4957-3p|miR-9385-5p
FBgn0263355	2L	20427244	20427304	WH	miR-210-5p|miR-279-5p	miR-1002-5p|miR-133-5p|miR-252-3p|miR-278-3p|miR-4968-5p|miR-4976-3p|miR-9378-5p|miR-954-5p|miR-966-5p|miR-968-5p|miR-980-3p
FBgn0263355	2L	20426606	20426666	WH	miR-1008-3p|miR-4944-5p	miR-1001-3p|miR-11-3p|miR-13a-3p|miR-13b-3p|miR-210-5p|miR-2496-3p|miR-252-3p|miR-2a-3p|miR-2b-3p|miR-2c-3p|miR-308-3p|miR-4911-3p|miR-4946-5p|miR-5-3p|miR-6-3p|miR-9382-5p|miR-980-5p
FBgn0263355	2L	20443556	20443616	WH		miR-190-5p|miR-2492-3p|miR-2b-1-5p|miR-2b-2-5p|miR-315-5p|miR-4919-3p|miR-4950-3p|miR-4972-3p|miR-932-5p|miR-9373-5p|miR-968-3p|miR-998-5p|miR-9c-3p
FBgn0263355	2L	20444202	20444262	WH	let-7-3p|miR-2501-3p	miR-1007-3p|miR-1017-3p|miR-2c-5p|miR-33-3p|miR-4951-3p|miR-4953-3p|miR-4967-5p|miR-9383-3p|miR-993-3p
FBgn0263355	2L	20446816	20446876	WH	miR-9b-3p	miR-1016-5p|miR-4953-3p|miR-4967-5p|miR-4974-3p|miR-969-5p|miR-987-5p
FBgn0263387	3L	6984068	6984147	CH,WW	miR-4977-5p	bantam-5p|miR-1006-5p|miR-1013-3p|miR-125-3p|miR-2500-3p|miR-2501-5p|miR-314-5p|miR-316-5p|miR-4910-5p|miR-4911-3p|miR-4984-3p|miR-9372-5p|miR-9373-5p|miR-9374-3p|miR-968-3p|miR-974-3p|miR-980-5p|miR-990-3p
FBgn0263390	3R	22991229	22991289	CW	miR-2497-3p	miR-1000-3p|miR-1002-3p|miR-2489-3p|miR-2500-3p|miR-280-5p|miR-287-3p|miR-33-5p|miR-4909-3p|miR-4910-5p|miR-4949-3p|miR-4967-5p|miR-4968-3p|miR-4973-3p|miR-4982-3p|miR-4987-5p|miR-9373-5p|miR-9378-5p|miR-9384-3p
FBgn0263390	3R	22981554	22981614	WH	miR-1013-3p|miR-976-3p	bantam-3p|miR-125-3p|miR-2501-5p|miR-283-3p|miR-303-3p|miR-314-3p|miR-315-3p|miR-31a-3p|miR-31b-3p|miR-4972-5p|miR-79-3p|miR-956-3p|miR-964-3p|miR-991-3p|miR-9a-3p
FBgn0263391	2R	19418543	19418603	CW		miR-2496-5p|miR-283-3p|miR-3643-3p|miR-4953-3p|miR-4966-5p|miR-4974-3p|miR-8-3p|miR-929-5p|miR-9377-3p|miR-964-3p|miR-983-5p|miR-998-5p
FBgn0263391	2R	19399563	19399640	CW,WW	miR-972-3p|miR-975-3p|miR-985-5p	miR-11-3p|miR-13a-3p|miR-13b-3p|miR-2a-3p|miR-2b-3p|miR-2c-3p|miR-308-3p|miR-309-5p|miR-314-3p|miR-3641-3p|miR-3644-3p|miR-4916-3p|miR-4940-3p|miR-4950-3p|miR-5-3p|miR-6-3p|miR-9382-5p|miR-958-3p|miR-973-5p|miR-985-3p
FBgn0263391	2R	19401265	19401325	CW	miR-4946-5p|miR-4979-3p|miR-4984-5p|miR-5-5p	miR-1011-3p|miR-1014-5p|miR-2500-5p|miR-276a-3p|miR-276b-3p|miR-286-5p|miR-288-3p|miR-4959-5p|miR-4961-3p|miR-4963-5p|miR-4967-5p|miR-4976-5p|miR-7-3p|miR-9379-3p|miR-9384-5p|miR-9388-5p|miR-994-5p|miR-iab-8-3p
FBgn0263391	2R	19397511	19397579	CW,WH	miR-308-5p|miR-9371-3p|miR-991-3p	miR-1-5p|miR-12-5p|miR-125-3p|miR-2501-5p|miR-263a-5p|miR-310-3p|miR-311-3p|miR-312-3p|miR-313-3p|miR-31a-3p|miR-31b-3p|miR-34-5p|miR-4944-3p|miR-4979-3p|miR-4979-5p|miR-92a-3p|miR-92b-3p|miR-960-5p|miR-iab-4-5p
FBgn0263391	2R	19398441	19398540	CW,CH,WH	miR-3-5p	miR-137-3p|miR-193-5p|miR-210-5p|miR-2280-5p|miR-2500-3p|miR-286-5p|miR-2a-2-5p|miR-4951-5p|miR-4954-3p|miR-4957-3p|miR-4968-5p|miR-4984-5p|miR-4985-5p|miR-4986-5p|miR-977-3p|miR-980-3p|miR-995-5p
FBgn0263391	2R	19411188	19411276	CW,WW,WH	miR-1000-5p|miR-2492-5p|miR-34-5p|miR-959-3p|miR-962-3p|miR-964-3p	miR-13b-1-5p|miR-193-5p|miR-219-3p|miR-219-5p|miR-277-3p|miR-281-3p|miR-2a-2-5p|miR-31a-3p|miR-31b-3p|miR-4950-5p|miR-4958-5p|miR-4961-5p|miR-4974-3p|miR-4980-3p|miR-9372-3p
FBgn0263391	2R	19397309	19397389	CH,WH	miR-281-1-5p|miR-284-3p	miR-1016-5p|miR-12-5p|miR-2498-5p|miR-2500-3p|miR-274-3p|miR-277-3p|miR-281-2-5p|miR-4974-5p|miR-9373-5p|miR-956-5p|miR-960-5p|miR-961-3p|miR-971-5p|miR-980-5p|miR-985-5p
FBgn0263391	2R	19410600	19410696	CH,WW,WH	miR-263a-3p|miR-34-5p	miR-1001-3p|miR-1001-5p|miR-124-5p|miR-2281-3p|miR-252-3p|miR-375-3p|miR-4-3p|miR-4949-3p|miR-4952-3p|miR-4969-5p|miR-4977-3p|miR-92b-5p|miR-9372-5p|miR-965-5p|miR-973-3p|miR-973-5p|miR-976-5p|miR-978-5p|miR-988-3p|miR-991-3p
FBgn0263391	2R	19410393	19410453	CH		miR-100-5p|miR-1001-3p|miR-282-3p|miR-316-3p|miR-316-5p|miR-34-3p|miR-4-5p|miR-9376-5p|miR-982-5p
FBgn0263391	2R	19398006	19398066	CH	miR-2283-5p|miR-289-5p|miR-959-3p|miR-972-5p	miR-1002-5p|miR-1008-5p|miR-1016-5p|miR-12-5p|miR-2279-5p|miR-252-5p|miR-283-3p|miR-3-5p|miR-310-3p|miR-311-3p|miR-312-3p|miR-313-3p|miR-33-5p|miR-4916-3p|miR-4943-5p|miR-4967-5p|miR-92a-3p|miR-92b-3p|miR-960-5p|miR-986-5p|miR-995-5p
FBgn0263391	2R	19410476	19410536	WW	miR-92a-5p|miR-964-3p	miR-124-3p|miR-13b-1-5p|miR-184-3p|miR-286-5p|miR-309-5p|miR-311-5p|miR-34-5p|miR-4967-3p|miR-9379-5p|miR-982-5p|miR-995-5p
FBgn0263391	2R	19410735	19410809	WW,WH	miR-1-3p|miR-263a-3p|miR-990-3p	miR-1015-3p|miR-184-3p|miR-2281-3p|miR-2282-3p|miR-4941-3p|miR-4941-5p|miR-4958-5p|miR-9372-3p|miR-954-5p|miR-978-3p|miR-993-5p
FBgn0263391	2R	19400047	19400107	WW	miR-4-5p	miR-263a-5p|miR-263b-5p|miR-282-3p|miR-305-3p|miR-309-5p|miR-4949-5p|miR-9382-5p|miR-956-5p|miR-994-3p|miR-9a-5p|miR-9b-5p|miR-9c-5p
FBgn0263391	2R	19409873	19409976	WW,WH	miR-9376-5p|miR-961-5p	miR-1000-5p|miR-1002-3p|miR-1009-3p|miR-1012-5p|miR-13a-5p|miR-219-5p|miR-278-5p|miR-282-3p|miR-2a-1-5p|miR-2c-5p|miR-311-5p|miR-315-5p|miR-33-5p|miR-375-5p|miR-4942-3p|miR-4951-3p|miR-4970-5p|miR-966-3p|miR-977-3p|miR-978-3p
FBgn0263391	2R	19398131	19398191	WH	miR-1015-3p|miR-2281-5p|miR-283-3p|miR-4953-3p|miR-973-3p	miR-137-3p|miR-2281-3p|miR-305-5p|miR-4910-5p|miR-4911-3p|miR-4972-3p|miR-6-1-5p|miR-968-3p
FBgn0263391	2R	19408149	19408209	WH	miR-4910-5p|miR-9372-3p	miR-2489-3p|miR-2499-5p|miR-274-5p|miR-286-5p|miR-3643-5p|miR-4909-3p|miR-9370-5p|miR-9371-3p|miR-9373-5p|miR-966-5p|miR-986-5p
FBgn0263391	2R	19410180	19410240	WH	miR-2493-5p|miR-962-3p|miR-972-3p|miR-986-3p	miR-10-5p|miR-1003-3p|miR-1004-3p|miR-1008-3p|miR-2498-5p|miR-274-5p|miR-4948-3p|miR-4968-3p|miR-4973-3p|miR-4987-5p|miR-987-3p|miR-990-3p|miR-994-3p
FBgn0263391	2R	19409694	19409754	WH	miR-1013-3p|miR-4954-3p|miR-4984-5p|miR-987-5p	miR-283-5p|miR-286-5p|miR-304-3p|miR-4972-3p|miR-9383-3p|miR-979-3p
FBgn0263391	2R	19397400	19397460	WH	miR-2281-5p|miR-9372-5p|miR-966-5p	miR-1012-5p|miR-2497-3p|miR-278-3p|miR-279-5p|miR-314-3p|miR-316-3p|miR-4949-3p|miR-4972-3p|miR-4986-3p|miR-9370-5p|miR-956-5p|miR-981-5p
FBgn0263391	2R	19398353	19398413	WH	miR-4959-5p|miR-9384-3p	miR-2493-3p|miR-287-3p|miR-4963-3p|miR-92b-5p|miR-9372-3p|miR-9378-5p|miR-9379-3p
FBgn0263392	3L	2794814	2794874	CW	miR-2492-5p	miR-193-3p|miR-193-5p|miR-2498-3p|miR-3-3p|miR-309-3p|miR-318-3p|miR-4919-3p|miR-986-5p|miR-991-5p
FBgn0263392	3L	2790529	2790589	CH	miR-277-5p|miR-954-5p|miR-982-5p	miR-263a-5p|miR-263b-5p|miR-279-5p|miR-3-3p|miR-309-3p|miR-318-3p|miR-4948-3p|miR-4978-5p|miR-9380-5p
FBgn0263392	3L	2788995	2789055	CH	miR-79-5p	miR-184-5p|miR-2490-3p|miR-4977-5p|miR-4984-3p|miR-9373-3p|miR-9377-5p|miR-9383-3p|miR-966-3p|miR-9a-5p|miR-9b-5p|miR-9c-5p
FBgn0263392	3L	2787673	2787733	CH,WH	miR-4911-3p	miR-2490-3p|miR-263a-3p|miR-263b-5p|miR-316-5p|miR-4946-5p|miR-4966-3p|miR-4977-5p|miR-79-5p|miR-968-3p|miR-980-5p|miR-989-5p
FBgn0263392	3L	2871620	2871680	CH	miR-210-5p|miR-975-3p	miR-125-3p|miR-2495-3p|miR-252-3p|miR-285-3p|miR-311-5p|miR-4969-3p|miR-991-5p|miR-994-3p|miR-995-3p|miR-998-3p
FBgn0263392	3L	2788566	2788626	CH	miR-210-5p|miR-313-5p|miR-4957-3p	miR-2499-3p|miR-252-3p|miR-3642-5p|miR-4941-3p|miR-4955-5p|miR-4968-5p|miR-966-3p|miR-980-3p|miR-986-3p
FBgn0263392	3L	2878815	2878875	CH	miR-11-5p|miR-2500-3p	miR-1017-3p|miR-2492-3p|miR-2494-5p|miR-313-5p|miR-314-5p|miR-315-5p|miR-4-3p|miR-4957-3p|miR-4968-5p|miR-79-3p|miR-963-3p|miR-980-3p|miR-9a-3p|miR-9c-3p
FBgn0263392	3L	2786991	2787053	WW,WH	miR-315-3p|miR-316-5p|miR-4911-3p|miR-4966-5p|miR-9370-5p|miR-980-5p|miR-982-3p	bantam-5p|miR-1011-3p|miR-14-3p|miR-314-3p|miR-315-5p|miR-3643-3p|miR-4919-5p|miR-4946-5p|miR-4975-5p|miR-4977-5p|miR-8-3p|miR-956-3p|miR-966-5p|miR-969-3p|miR-981-5p|miR-983-5p|miR-997-5p
FBgn0263392	3L	2787575	2787635	WW	miR-4945-5p|miR-4963-3p|miR-4977-5p|miR-4983-3p|miR-980-5p	miR-10-3p|miR-1006-3p|miR-1014-3p|miR-2492-3p|miR-2501-3p|miR-316-5p|miR-4911-3p|miR-4946-5p|miR-4980-3p|miR-4984-3p|miR-968-3p|miR-971-5p
FBgn0263392	3L	2790671	2790750	WW,WH	miR-12-3p|miR-982-3p	bantam-3p|miR-1000-3p|miR-1012-3p|miR-133-5p|miR-285-5p|miR-4919-5p|miR-4957-3p|miR-4958-5p|miR-4975-5p|miR-959-5p|miR-969-3p|miR-973-5p|miR-986-3p
FBgn0263392	3L	2820504	2820564	WW	miR-315-5p	miR-1-3p|miR-1005-3p|miR-2490-5p|miR-2492-3p|miR-2495-5p|miR-2500-3p|miR-283-3p|miR-284-5p|miR-315-3p|miR-3645-3p|miR-4967-5p|miR-9377-3p|miR-980-5p|miR-989-3p|miR-998-5p
FBgn0263392	3L	2790870	2790930	WW	miR-193-5p	miR-1012-3p|miR-1015-3p|miR-219-5p|miR-2492-5p|miR-2495-3p|miR-263a-5p|miR-263b-5p|miR-3-3p|miR-305-5p|miR-309-3p|miR-318-3p|miR-4919-5p|miR-4956-3p|miR-4986-5p|miR-9372-5p|miR-9378-5p|miR-979-5p
FBgn0263392	3L	2793010	2793070	WH	miR-2491-5p|miR-34-5p	miR-1003-5p|miR-1010-5p|miR-124-5p|miR-312-5p|miR-973-5p|miR-992-5p|miR-iab-4-3p
FBgn0263392	3L	2790027	2790087	WH	miR-2499-3p|miR-4919-3p|miR-4941-3p|miR-79-5p|miR-9380-5p	miR-2279-3p|miR-276a-5p|miR-276b-5p|miR-278-3p|miR-278-5p|miR-313-5p|miR-4940-5p|miR-4962-5p|miR-4973-5p|miR-4976-3p|miR-4987-3p|miR-9a-5p|miR-9b-5p|miR-9c-5p
FBgn0263392	3L	2786162	2786222	WH	miR-4979-5p	miR-219-3p|miR-2489-3p|miR-2a-2-5p|miR-304-5p|miR-4909-3p|miR-4910-5p|miR-4961-3p|miR-9374-3p|miR-955-5p|miR-978-5p
FBgn0263392	3L	2869597	2869657	WH	miR-263b-3p	miR-1010-5p|miR-190-3p|miR-281-2-5p|miR-316-3p|miR-3642-5p|miR-7-5p|miR-9378-5p|miR-981-3p
FBgn0263392	3L	2871811	2871871	WH	let-7-5p|miR-375-3p|miR-985-3p	miR-1012-5p|miR-274-3p|miR-312-5p|miR-4911-3p|miR-4944-5p|miR-9373-5p|miR-961-3p|miR-984-5p
FBgn0263392	3L	2878631	2878691	WH		miR-927-5p|miR-9372-5p|miR-957-3p|miR-981-3p|miR-991-3p
FBgn0263392	3L	2790953	2791013	WH	miR-986-5p	miR-1011-3p|miR-3645-3p|miR-4962-5p|miR-4985-5p|miR-988-3p|miR-995-5p
FBgn0263392	3L	2789630	2789690	WH	miR-2491-5p|miR-4969-3p	miR-1005-3p|miR-1010-5p|miR-133-3p|miR-2495-3p|miR-2495-5p|miR-263a-5p|miR-263b-5p|miR-284-5p|miR-285-3p|miR-287-3p|miR-3-3p|miR-3-5p|miR-309-3p|miR-318-3p|miR-34-5p|miR-4978-5p|miR-4982-3p|miR-9373-3p|miR-9377-3p|miR-995-3p|miR-998-3p
FBgn0263392	3L	2820224	2820334	WH	miR-310-3p|miR-311-3p|miR-312-3p|miR-313-3p|miR-92a-3p|miR-92b-3p	miR-184-5p|miR-283-3p|miR-287-3p|miR-3643-3p|miR-3643-5p|miR-4943-5p|miR-4977-3p|miR-4977-5p|miR-4979-5p|miR-4984-3p|miR-4985-5p|miR-927-5p|miR-9377-3p|miR-9384-3p|miR-988-5p|miR-989-3p
FBgn0263392	3L	2788829	2788889	WH	miR-1015-3p|miR-274-3p|miR-961-3p	miR-1005-3p|miR-210-5p|miR-2490-3p|miR-284-5p|miR-3645-3p|miR-4911-3p|miR-4960-3p|miR-9373-3p|miR-9377-5p|miR-980-5p|miR-981-3p
FBgn0263392	3L	2788015	2788075	WH	miR-4911-3p|miR-6-2-5p	miR-263a-5p|miR-276a-3p|miR-276b-3p|miR-305-5p|miR-316-5p|miR-4966-3p|miR-4977-5p|miR-4983-3p|miR-4987-5p|miR-6-3-5p|miR-9377-5p|miR-967-3p|miR-980-5p
FBgn0263392	3L	2870356	2870416	WH	bantam-3p|miR-2491-5p|miR-285-5p	miR-2c-5p|miR-4918-5p|miR-4951-3p|miR-4976-3p|miR-87-3p
FBgn0263392	3L	2794599	2794659	WH		miR-210-5p|miR-2494-3p|miR-2496-5p|miR-274-3p|miR-961-3p|miR-975-3p
FBgn0263392	3L	2786736	2786796	WH		miR-137-3p|miR-184-5p|miR-190-3p|miR-2492-3p|miR-274-3p|miR-2a-2-5p|miR-2c-5p|miR-312-5p|miR-4946-5p|miR-4951-3p|miR-4963-5p|miR-961-3p|miR-968-3p|miR-978-3p
FBgn0263392	3L	2796572	2796632	WH	miR-1007-5p	miR-124-3p|miR-2495-5p|miR-287-3p|miR-3-3p|miR-3-5p|miR-309-3p|miR-318-3p|miR-4962-3p|miR-4968-3p|miR-4973-3p|miR-4987-5p|miR-9385-5p|miR-982-5p|miR-987-3p
FBgn0263392	3L	2872460	2872520	WH	miR-9370-5p|miR-956-5p	miR-263b-3p|miR-9373-5p|miR-964-3p|miR-966-5p|miR-979-3p|miR-982-5p
FBgn0263392	3L	2787512	2787572	WH	miR-280-5p|miR-4966-5p	miR-1003-5p|miR-2501-3p|miR-3645-3p|miR-9385-5p|miR-964-3p|miR-999-3p
FBgn0263392	3L	2869706	2869766	WH	miR-279-5p	miR-1007-5p|miR-263b-3p|miR-310-5p|miR-4939-3p|miR-4940-5p|miR-4948-5p|miR-4951-5p|miR-7-5p|miR-9385-5p|miR-954-5p|miR-962-3p|miR-966-5p
FBgn0263392	3L	2786855	2786915	WH	miR-1014-3p|miR-2489-3p	miR-10-3p|miR-1002-3p|miR-1006-3p|miR-33-5p|miR-4909-3p|miR-4910-5p|miR-4968-5p|miR-4983-3p|miR-962-3p|miR-980-3p|miR-994-3p
FBgn0263392	3L	2820362	2820422	WH	miR-2280-3p|miR-304-3p	miR-1000-3p|miR-2491-3p|miR-307a-3p|miR-317-3p|miR-317-5p|miR-4943-3p|miR-4973-3p|miR-4975-5p|miR-4982-3p
FBgn0263392	3L	2791793	2791853	WH	miR-288-3p|miR-4956-5p|miR-9377-5p	miR-133-3p|miR-2490-3p|miR-276a-3p|miR-276b-3p|miR-4947-5p|miR-4981-3p|miR-6-2-5p|miR-9373-3p|miR-9379-3p
FBgn0263392	3L	2790351	2790411	WH	miR-282-3p	miR-137-3p|miR-274-3p|miR-315-5p|miR-4957-3p|miR-9376-5p|miR-961-3p|miR-967-3p|miR-981-5p|miR-990-3p
FBgn0263392	3L	2870600	2870660	WH		miR-1000-3p|miR-133-5p|miR-13b-2-5p|miR-306-3p|miR-4941-3p|miR-4941-5p|miR-4956-5p|miR-4974-5p|miR-9369-5p|miR-9370-5p|miR-9377-3p|miR-956-3p|miR-988-5p|miR-989-3p
FBgn0263392	3L	2792058	2792118	WH		miR-12-3p|miR-2492-5p|miR-375-3p|miR-4947-5p|miR-4975-5p|miR-4984-3p|miR-927-3p|miR-92b-5p|miR-958-3p|miR-965-3p|miR-973-3p|miR-982-3p|miR-990-3p
FBgn0263395	2R	19224089	19224149	CW	miR-210-5p	miR-1011-3p|miR-124-5p|miR-184-5p|miR-190-3p|miR-252-3p|miR-34-3p|miR-4959-5p|miR-9377-3p|miR-969-3p|miR-976-5p|miR-982-3p|miR-989-5p
FBgn0263395	2R	19226632	19226692	CH	miR-2496-5p|miR-4961-3p|miR-9380-5p|miR-9388-5p|miR-986-5p	miR-137-5p|miR-2283-3p|miR-2493-3p|miR-2494-5p|miR-3643-3p|miR-4975-5p|miR-4986-5p|miR-9385-5p|miR-955-5p|miR-976-3p|miR-982-3p|miR-iab-4-3p|miR-iab-4-5p
FBgn0263395	2R	19179789	19179849	CH	miR-2499-3p	miR-278-5p|miR-303-5p|miR-312-5p|miR-313-5p|miR-316-5p|miR-3643-5p|miR-4911-3p|miR-4940-5p|miR-4956-3p|miR-4965-5p|miR-4971-5p|miR-4977-5p|miR-9380-5p|miR-968-3p|miR-978-5p
FBgn0263395	2R	19226894	19226954	WW	miR-2492-3p|miR-4943-5p	miR-2280-3p|miR-2500-3p|miR-318-5p|miR-33-5p|miR-4911-3p|miR-4953-3p|miR-4967-5p|miR-4975-5p|miR-967-5p|miR-998-5p|miR-iab-8-3p
FBgn0263395	2R	19226264	19226324	WH	miR-2498-3p	miR-1012-3p|miR-193-3p|miR-307a-5p|miR-4961-5p|miR-4972-5p|miR-4987-5p|miR-959-3p|miR-961-5p|miR-985-5p|miR-997-3p
FBgn0263395	2R	19223328	19223388	WH	miR-210-5p|miR-9380-3p	miR-252-3p|miR-4947-5p|miR-4968-5p|miR-4980-3p|miR-980-3p|miR-984-3p
FBgn0263395	2R	19224708	19224768	WH		miR-1001-3p|miR-2493-3p|miR-2495-3p|miR-2496-5p|miR-274-5p|miR-279-5p|miR-310-5p|miR-34-5p|miR-375-5p|miR-9370-5p|miR-954-5p
FBgn0263395	2R	19224831	19224891	WH	miR-133-3p|miR-278-5p	miR-1000-3p|miR-133-5p|miR-284-3p|miR-4952-5p|miR-4972-5p|miR-4985-3p|miR-975-3p
FBgn0263395	2R	19226754	19226814	WH	bantam-5p|miR-4913-3p	miR-2492-3p|miR-2500-3p|miR-315-5p|miR-4946-5p|miR-9372-5p|miR-967-3p|miR-990-3p
FBgn0263396	3R	13635896	13635956	CW	miR-956-5p|miR-973-5p	miR-2493-3p|miR-2496-5p|miR-278-3p|miR-310-5p|miR-4-5p|miR-4971-5p|miR-4972-5p|miR-9373-5p|miR-9a-5p|miR-9b-5p|miR-9c-5p
FBgn0263396	3R	13640070	13640227	CW,CH,WW,WH	miR-274-3p|miR-305-5p|miR-4911-3p|miR-4953-3p|miR-4961-3p|miR-4967-5p|miR-4977-5p|miR-929-5p|miR-9384-3p|miR-9388-5p|miR-961-3p|miR-980-5p	miR-1-5p|miR-1013-3p|miR-190-5p|miR-2492-3p|miR-2493-3p|miR-287-3p|miR-310-3p|miR-311-3p|miR-312-3p|miR-313-3p|miR-316-5p|miR-33-5p|miR-3645-3p|miR-4910-5p|miR-4966-5p|miR-4974-3p|miR-4979-5p|miR-4984-3p|miR-4985-5p|miR-92a-3p|miR-92b-3p|miR-9377-3p|miR-964-3p|miR-972-3p|miR-975-3p|miR-989-3p|miR-991-3p|miR-998-5p
FBgn0263396	3R	13638690	13638760	CW,WH	miR-289-5p|miR-4911-3p|miR-4967-5p|miR-4977-5p|miR-972-5p|miR-980-5p	miR-1006-5p|miR-1008-5p|miR-2279-5p|miR-2280-3p|miR-2283-5p|miR-277-3p|miR-3-5p|miR-316-5p|miR-33-5p|miR-3643-5p|miR-4946-5p|miR-4953-3p|miR-4963-5p|miR-4966-5p|miR-4967-3p|miR-4984-3p|miR-9371-3p|miR-955-3p
FBgn0263396	3R	13635376	13635460	CW,CH	miR-4944-5p	miR-283-5p|miR-303-5p|miR-4984-5p|miR-9373-5p|miR-956-5p|miR-986-5p
FBgn0263396	3R	13641754	13641870	CW,CH,WW,WH	miR-1013-3p|miR-4945-5p|miR-985-3p	miR-125-3p|miR-137-3p|miR-2492-3p|miR-2501-5p|miR-315-5p|miR-4953-3p|miR-4963-3p|miR-9377-3p|miR-9377-5p|miR-964-3p|miR-972-3p|miR-980-5p|miR-989-3p|miR-991-3p
FBgn0263396	3R	13641948	13642008	CW	miR-277-3p|miR-3641-3p	miR-2492-3p|miR-3644-3p|miR-4911-3p|miR-4979-5p|miR-980-5p
FBgn0263396	3R	13641230	13641290	CW	miR-959-3p	let-7-5p|miR-124-3p|miR-2491-5p|miR-280-5p|miR-287-3p|miR-3645-3p|miR-4968-5p|miR-79-5p|miR-9372-3p|miR-956-5p|miR-980-3p|miR-984-5p|miR-988-3p|miR-9a-5p|miR-9b-5p|miR-9c-5p
FBgn0263396	3R	13640505	13640585	CW,WH	miR-2490-3p|miR-4908-3p|miR-9b-3p	miR-1000-5p|miR-1002-3p|miR-133-5p|miR-184-5p|miR-210-3p|miR-2489-3p|miR-2496-3p|miR-316-5p|miR-4911-3p|miR-4946-5p|miR-4977-5p|miR-9377-5p|miR-9382-3p|miR-962-3p
FBgn0263396	3R	13639760	13639836	CW,WH	miR-4910-5p|miR-4915-5p|miR-4916-3p|miR-4982-5p|miR-4983-5p|miR-956-5p	bantam-5p|let-7-3p|miR-2283-3p|miR-2489-3p|miR-2497-3p|miR-314-5p|miR-4-5p|miR-4909-3p|miR-4961-3p|miR-4977-5p|miR-4980-3p|miR-4984-3p|miR-9374-5p|miR-971-5p|miR-9a-5p|miR-9b-5p|miR-9c-5p|miR-iab-4-3p|miR-iab-4-5p
FBgn0263396	3R	13636013	13636073	CH	miR-2492-3p	miR-1000-5p|miR-1002-3p|miR-137-3p|miR-2489-3p|miR-287-3p|miR-9373-5p|miR-9384-3p|miR-980-5p|miR-988-3p
FBgn0263396	3R	13639401	13639521	CH,WH	miR-4943-5p|miR-927-5p|miR-957-5p|miR-973-5p	miR-1000-5p|miR-1008-3p|miR-125-3p|miR-133-5p|miR-2495-5p|miR-283-3p|miR-303-3p|miR-316-3p|miR-4912-5p|miR-4916-3p|miR-4950-3p|miR-4953-3p|miR-4957-5p|miR-4974-5p|miR-6-1-5p|miR-79-3p|miR-9373-5p|miR-9381-3p|miR-9382-3p|miR-9388-3p|miR-958-5p|miR-964-5p|miR-968-5p|miR-991-3p|miR-9a-3p
FBgn0263396	3R	13639194	13639268	CH,WH	bantam-5p|miR-10-3p|miR-1006-3p|miR-274-3p|miR-315-5p|miR-4911-3p|miR-4977-5p|miR-4986-3p|miR-961-3p	miR-1014-3p|miR-274-5p|miR-316-5p|miR-4916-3p|miR-4983-3p|miR-4984-3p|miR-9373-5p|miR-9375-3p|miR-972-3p|miR-980-5p
FBgn0263396	3R	13640380	13640481	CH,WW,WH	miR-277-3p|miR-313-5p|miR-4-5p	miR-1010-5p|miR-1013-3p|miR-11-5p|miR-2494-5p|miR-263b-3p|miR-286-5p|miR-34-5p|miR-4-3p|miR-4939-3p|miR-4950-3p|miR-4974-3p|miR-7-3p|miR-9372-5p|miR-9383-5p|miR-969-5p|miR-9a-5p|miR-9b-5p|miR-9c-5p
FBgn0263396	3R	13635671	13635732	CH,WH	miR-4908-3p	miR-2492-3p|miR-967-3p|miR-980-5p
FBgn0263396	3R	13642838	13642898	CH		miR-1002-5p|miR-13a-5p|miR-263a-3p|miR-2a-2-5p|miR-304-5p|miR-309-5p|miR-4949-3p|miR-4963-3p|miR-4985-3p|miR-9372-3p|miR-9373-3p|miR-9385-3p|miR-968-5p|miR-976-5p|miR-987-5p
FBgn0263396	3R	13645892	13645996	CH,WW	miR-124-5p|miR-274-3p|miR-4983-5p|miR-9384-3p|miR-961-3p	miR-137-3p|miR-2492-3p|miR-2493-3p|miR-2500-3p|miR-263a-3p|miR-315-3p|miR-375-3p|miR-4909-3p|miR-4916-3p|miR-4917-3p|miR-4953-3p|miR-4955-3p|miR-4955-5p|miR-4959-5p|miR-4967-5p|miR-4972-5p|miR-9370-3p|miR-9373-5p|miR-980-5p
FBgn0263396	3R	13635058	13635118	CH	miR-4946-5p	miR-2500-3p|miR-311-5p|miR-4963-5p|miR-4987-3p|miR-969-3p|miR-990-3p
FBgn0263396	3R	13639913	13639973	CH	miR-2497-3p|miR-4944-5p	miR-1013-3p|miR-2491-3p|miR-263b-3p|miR-315-5p|miR-4950-3p|miR-929-5p|miR-963-5p|miR-991-3p
FBgn0263396	3R	13638330	13638447	CH,WH	miR-4977-5p|miR-4984-5p|miR-4985-5p	miR-1010-5p|miR-133-5p|miR-2498-5p|miR-2499-3p|miR-278-5p|miR-283-3p|miR-283-5p|miR-286-5p|miR-307a-5p|miR-316-5p|miR-3642-5p|miR-4911-3p|miR-4946-5p|miR-4953-3p|miR-4955-5p|miR-4958-5p|miR-4965-5p|miR-4971-5p|miR-4984-3p|miR-6-1-5p|miR-9371-5p|miR-9372-3p|miR-980-5p|miR-998-5p
FBgn0263396	3R	13641399	13641471	CH,WW,WH	miR-2491-3p|miR-307a-5p|miR-4911-3p|miR-9373-3p	miR-2a-2-5p|miR-316-5p|miR-317-3p|miR-4943-3p|miR-4945-5p|miR-4953-3p|miR-4961-5p|miR-4973-3p|miR-4977-5p|miR-963-3p
FBgn0263396	3R	13642507	13642581	CH,WW		miR-1016-3p|miR-133-3p|miR-34-3p|miR-4913-3p|miR-4947-5p|miR-9376-5p
FBgn0263396	3R	13638592	13638652	CH		miR-2498-3p|miR-4910-5p|miR-4940-3p|miR-964-3p|miR-976-3p
FBgn0263396	3R	13641326	13641386	WW	miR-973-5p	miR-133-3p|miR-263a-5p|miR-4-5p|miR-4949-3p|miR-7-3p|miR-9373-5p
FBgn0263396	3R	13645730	13645790	WW	miR-1014-5p|miR-4973-5p|miR-4981-3p	miR-1011-3p|miR-193-3p|miR-278-5p|miR-4947-5p|miR-4952-5p|miR-4969-3p
FBgn0263396	3R	13642022	13642082	WW		bantam-3p|miR-2491-3p|miR-2500-3p|miR-263a-5p|miR-307a-3p|miR-317-3p|miR-4943-3p|miR-4961-5p|miR-956-5p|miR-975-5p
FBgn0263396	3R	13642357	13642417	WW	miR-282-3p|miR-4952-3p	miR-10-5p|miR-285-3p|miR-4919-3p|miR-4947-5p|miR-993-5p|miR-995-3p|miR-998-3p
FBgn0263396	3R	13642175	13642235	WW	miR-2492-3p|miR-9377-3p	miR-1000-5p|miR-11-5p|miR-210-5p|miR-252-3p|miR-315-5p|miR-375-3p|miR-927-5p
FBgn0263396	3R	13640829	13640889	WW	miR-2492-3p|miR-2493-3p|miR-315-5p|miR-9384-3p|miR-9c-3p	miR-1008-5p|miR-1017-3p|miR-2279-5p|miR-2c-5p|miR-4-3p|miR-4951-3p|miR-79-3p|miR-956-5p|miR-980-5p|miR-9a-3p
FBgn0263396	3R	13643150	13643210	WW	miR-309-5p|miR-957-5p	miR-1007-3p|miR-2494-3p|miR-274-3p|miR-303-3p|miR-3643-3p|miR-4953-3p|miR-961-3p|miR-990-3p|miR-991-5p|miR-994-3p
FBgn0263396	3R	13640983	13641061	WW,WH	miR-2500-3p|miR-279-5p|miR-315-5p|miR-9373-5p|miR-9384-3p|miR-987-3p	miR-1007-5p|miR-1010-5p|miR-2493-3p|miR-310-5p|miR-4948-5p|miR-4963-5p|miR-4966-3p|miR-9385-5p|miR-954-5p|miR-956-5p|miR-962-3p|miR-966-5p|miR-971-3p|miR-973-3p
FBgn0263396	3R	13637774	13637834	WW	miR-2491-5p|miR-964-3p|miR-985-3p	miR-1000-3p|miR-133-5p|miR-13b-1-5p|miR-219-3p|miR-219-5p|miR-4974-3p|miR-4979-3p|miR-973-5p
FBgn0263396	3R	13643050	13643127	WW,WH	miR-9372-5p	miR-263a-3p|miR-4952-3p|miR-4954-3p|miR-4955-5p|miR-4968-3p|miR-4980-3p|miR-9377-3p|miR-969-5p
FBgn0263396	3R	13634962	13635022	WH		miR-277-3p|miR-315-5p|miR-3641-3p|miR-4953-3p|miR-4961-3p|miR-9388-5p|miR-986-5p
FBgn0263397	2R	14279372	14279432	CW	miR-957-5p	miR-137-3p|miR-287-3p|miR-303-3p|miR-4911-3p|miR-4946-5p|miR-4950-3p|miR-4953-3p|miR-963-5p|miR-971-3p|miR-980-5p
FBgn0263397	2R	14292228	14292325	CW,WH	miR-4982-5p|miR-9381-5p	miR-1008-3p|miR-285-3p|miR-289-5p|miR-317-5p|miR-4915-5p|miR-4916-3p|miR-4959-5p|miR-4963-5p|miR-4976-5p|miR-9374-5p|miR-9379-3p|miR-9380-5p|miR-972-5p|miR-977-5p|miR-990-3p|miR-995-3p|miR-998-3p
FBgn0263397	2R	14298616	14298750	CW,WW,WH	miR-3642-5p|miR-4911-3p|miR-4966-5p|miR-4977-5p|miR-4979-5p|miR-4984-3p	miR-1004-5p|miR-1007-5p|miR-1010-5p|miR-184-5p|miR-2280-3p|miR-2490-3p|miR-2493-3p|miR-305-5p|miR-310-3p|miR-311-3p|miR-312-3p|miR-313-3p|miR-315-5p|miR-316-5p|miR-34-5p|miR-3641-5p|miR-3644-5p|miR-3645-5p|miR-375-5p|miR-4914-5p|miR-4953-3p|miR-4982-5p|miR-7-3p|miR-929-5p|miR-92a-3p|miR-92b-3p|miR-9384-3p|miR-9385-5p|miR-968-3p
FBgn0263397	2R	14291799	14291900	CW,WW,WH	miR-4908-3p	bantam-3p|miR-124-3p|miR-193-3p|miR-2283-5p|miR-2493-3p|miR-2498-3p|miR-283-5p|miR-34-5p|miR-4972-3p|miR-9371-5p|miR-955-5p|miR-964-3p|miR-972-3p|miR-978-5p|miR-981-3p|miR-992-5p|miR-994-3p
FBgn0263397	2R	14281503	14281563	CH	miR-1008-3p|miR-277-3p|miR-9373-3p	miR-11-3p|miR-13a-3p|miR-13b-3p|miR-2a-3p|miR-2b-3p|miR-2c-3p|miR-308-3p|miR-310-3p|miR-311-3p|miR-312-3p|miR-313-3p|miR-4954-3p|miR-4957-3p|miR-4958-3p|miR-4969-5p|miR-5-3p|miR-6-3p|miR-92a-3p|miR-92b-3p|miR-9380-3p|miR-9382-5p|miR-971-5p|miR-985-3p|miR-989-3p
FBgn0263397	2R	14286828	14286888	CH		miR-1-3p|miR-210-5p|miR-2495-3p|miR-276a-5p|miR-276b-5p|miR-3645-5p|miR-4940-5p|miR-4949-3p|miR-4952-3p|miR-9377-5p|miR-966-3p|miR-971-3p|miR-974-5p
FBgn0263397	2R	14299513	14299607	CH,WW,WH	miR-13b-1-5p|miR-2492-3p|miR-3644-5p|miR-4914-5p|miR-4917-3p|miR-4966-3p|miR-9370-5p	miR-1008-5p|miR-137-3p|miR-2279-5p|miR-2500-3p|miR-263b-3p|miR-3641-5p|miR-3642-5p|miR-3643-3p|miR-3645-5p|miR-375-5p|miR-4946-5p|miR-4963-5p|miR-4967-5p|miR-8-3p|miR-964-3p|miR-966-5p
FBgn0263397	2R	14298865	14299030	CH,WW,WH	miR-210-5p|miR-274-3p|miR-279-5p|miR-92b-5p|miR-961-3p|miR-966-5p|miR-988-5p	miR-1000-3p|miR-219-3p|miR-2281-3p|miR-2281-5p|miR-2493-3p|miR-2500-3p|miR-252-3p|miR-263a-3p|miR-274-5p|miR-305-5p|miR-315-3p|miR-3643-5p|miR-4944-5p|miR-4945-5p|miR-4946-5p|miR-4949-3p|miR-4956-5p|miR-4958-5p|miR-4961-5p|miR-4963-3p|miR-4963-5p|miR-4967-5p|miR-4981-3p|miR-9370-5p|miR-9373-5p|miR-9379-3p|miR-9384-3p|miR-9384-5p|miR-9388-5p|miR-954-5p|miR-956-5p|miR-971-3p|miR-980-5p
FBgn0263397	2R	14299799	14299859	CH	miR-2497-3p|miR-932-5p	miR-1000-5p|miR-1002-3p|miR-1013-3p|miR-219-5p|miR-2491-3p|miR-4961-5p|miR-4962-5p|miR-4974-3p|miR-929-3p|miR-985-3p
FBgn0263397	2R	14278691	14278781	CH,WH	miR-4978-5p|miR-973-5p|miR-975-3p	miR-1000-3p|miR-1000-5p|miR-1003-5p|miR-1005-3p|miR-133-5p|miR-219-3p|miR-2498-3p|miR-276a-3p|miR-276b-3p|miR-278-3p|miR-284-5p|miR-4944-3p|miR-4949-3p|miR-4982-3p|miR-6-2-5p|miR-9377-3p|miR-971-3p|miR-976-5p|miR-982-5p|miR-988-5p|miR-989-3p|miR-iab-4-3p
FBgn0263397	2R	14298614	14298674	CH	miR-3642-5p|miR-4966-5p|miR-4979-5p	miR-1007-5p|miR-1010-5p|miR-2280-3p|miR-2493-3p|miR-34-5p|miR-3641-5p|miR-3644-5p|miR-3645-5p|miR-4914-5p|miR-9384-3p|miR-9385-5p|miR-968-3p
FBgn0263397	2R	14277791	14277858	CH,WH	miR-969-5p	miR-285-5p|miR-309-5p|miR-4976-5p|miR-957-5p|miR-997-5p
FBgn0263397	2R	14276341	14276401	CH	miR-274-3p|miR-315-5p|miR-4943-5p|miR-4953-3p|miR-961-3p	miR-1011-3p|miR-2492-3p|miR-9370-5p
FBgn0263397	2R	14299232	14299373	CH,WW,WH	miR-2492-3p|miR-3-5p|miR-9379-5p	miR-100-5p|miR-1008-5p|miR-1010-3p|miR-1016-3p|miR-190-5p|miR-2279-5p|miR-2283-5p|miR-2501-5p|miR-274-3p|miR-277-5p|miR-283-5p|miR-289-5p|miR-4-5p|miR-4959-5p|miR-9372-3p|miR-9376-3p|miR-9377-3p|miR-9379-3p|miR-955-5p|miR-961-3p|miR-970-3p|miR-971-5p|miR-972-5p|miR-9a-5p|miR-9b-5p|miR-9c-5p
FBgn0263397	2R	14294100	14294160	WW	miR-316-5p|miR-973-3p	miR-2281-3p|miR-2495-5p|miR-284-3p|miR-4911-3p|miR-4962-5p|miR-4977-5p|miR-980-5p
FBgn0263397	2R	14299128	14299188	WH		let-7-5p|miR-1009-3p|miR-1013-3p|miR-1014-3p|miR-4912-5p|miR-4974-5p|miR-4982-5p|miR-932-5p|miR-955-3p|miR-983-3p
FBgn0263397	2R	14277324	14277384	WH	miR-133-5p|miR-4943-5p|miR-4953-3p	miR-2492-3p|miR-280-5p|miR-4947-5p|miR-968-3p|miR-980-5p|miR-981-5p
FBgn0263397	2R	14296780	14296840	WH	miR-11-5p|miR-2497-3p|miR-263b-5p|miR-4987-5p|miR-9377-3p	miR-190-3p|miR-2495-5p|miR-263a-5p|miR-4968-3p|miR-4973-3p|miR-993-5p
FBgn0263397	2R	14286729	14286789	WH		miR-125-5p|miR-962-3p|miR-988-3p
FBgn0263397	2R	14285685	14285745	WH	miR-133-5p|miR-210-5p	miR-1000-3p|miR-125-3p|miR-2495-5p|miR-252-3p|miR-263a-5p|miR-263b-5p|miR-305-3p|miR-4940-5p|miR-4949-5p
FBgn0263397	2R	14277580	14277640	WH	miR-1013-3p|miR-316-5p|miR-375-5p|miR-4910-5p|miR-4911-3p|miR-987-5p	miR-137-3p|miR-2489-3p|miR-3641-5p|miR-4909-3p|miR-4916-3p|miR-4955-3p|miR-4961-3p|miR-4977-5p|miR-4983-3p|miR-4983-5p|miR-954-5p
FBgn0263397	2R	14299640	14299700	WH	miR-125-5p|miR-973-5p	bantam-5p|miR-2492-3p|miR-4946-5p|miR-4953-3p|miR-4963-5p|miR-980-5p
FBgn0263397	2R	14278896	14278956	WH	miR-274-3p|miR-961-3p	miR-2492-3p|miR-274-5p|miR-4961-5p|miR-4977-5p|miR-4984-3p
FBgn0263397	2R	14291131	14291191	WH	miR-981-3p	miR-1003-3p|miR-1004-3p|miR-277-3p|miR-284-3p|miR-285-3p|miR-4987-3p|miR-87-3p|miR-9381-3p|miR-954-3p|miR-995-3p|miR-998-3p
FBgn0263398	3R	24291117	24291177	CH	miR-279-5p|miR-4957-3p|miR-4968-5p|miR-4969-3p|miR-9383-5p|miR-980-3p	miR-1010-3p|miR-1016-3p|miR-287-3p|miR-3641-5p|miR-4939-3p|miR-87-5p|miR-9378-5p|miR-9384-3p|miR-954-5p|miR-966-5p|miR-iab-4-3p
FBgn0263398	3R	24291663	24291723	WW	miR-1007-3p|miR-957-5p	miR-1017-3p|miR-263b-5p|miR-275-5p|miR-303-3p|miR-4950-3p|miR-4982-5p|miR-79-5p|miR-9388-3p|miR-959-5p|miR-972-3p|miR-980-5p|miR-986-3p|miR-993-3p
FBgn0263398	3R	24293256	24293316	WH	miR-305-5p|miR-6-2-5p	miR-210-3p|miR-2499-5p|miR-276a-3p|miR-276b-3p|miR-6-3-5p|miR-9383-3p|miR-977-5p
FBgn0263398	3R	24292893	24292953	WH	miR-281-2-5p|miR-288-3p	miR-100-5p|miR-2495-3p|miR-281-1-5p|miR-9371-3p|miR-955-3p|miR-958-3p|miR-961-5p
FBgn0263456	3L	9144559	9144663	CW,WH	miR-4919-5p	miR-137-3p|miR-2281-3p|miR-2501-5p|miR-263a-3p|miR-283-5p|miR-317-5p|miR-4913-3p|miR-4947-5p|miR-4952-3p|miR-4954-3p|miR-4954-5p|miR-9372-3p|miR-956-5p|miR-963-3p|miR-977-5p
FBgn0263456	3L	9141382	9141494	CH,WH	miR-278-3p|miR-313-5p|miR-34-5p|miR-4941-3p|miR-969-5p	miR-1010-5p|miR-1013-3p|miR-13a-5p|miR-14-5p|miR-310-5p|miR-312-5p|miR-4939-3p|miR-4940-5p|miR-4951-5p|miR-4955-5p|miR-4976-3p|miR-4981-3p|miR-9369-3p|miR-9374-5p|miR-978-3p|miR-997-5p
FBgn0263456	3L	9142554	9142624	CH,WH	miR-263b-3p|miR-34-5p|miR-9a-5p|miR-9b-5p|miR-9c-5p	miR-1010-5p|miR-193-3p|miR-263b-5p|miR-4-5p|miR-4985-5p|miR-79-5p|miR-9371-3p|miR-956-5p
FBgn0263456	3L	9145292	9145383	CH,WH	miR-2492-3p|miR-2497-3p|miR-4972-3p	let-7-3p|miR-1007-5p|miR-2280-3p|miR-2281-5p|miR-2491-3p|miR-279-3p|miR-286-3p|miR-314-5p|miR-33-3p|miR-4967-5p|miR-4979-5p|miR-4985-5p|miR-972-3p|miR-974-3p|miR-996-3p|miR-999-3p
FBgn0263456	3L	9143636	9143696	WW		miR-210-3p|miR-2496-5p|miR-2501-5p|miR-287-3p|miR-4943-5p|miR-4969-3p|miR-9373-5p
FBgn0263456	3L	9139937	9139997	WH	miR-305-5p	miR-13b-2-5p|miR-210-5p|miR-252-3p|miR-2535b-3p|miR-313-5p|miR-4952-5p|miR-4958-5p|miR-79-3p|miR-87-5p|miR-9a-3p
FBgn0263456	3L	9141317	9141377	WH		miR-275-5p|miR-4957-5p|miR-4973-5p|miR-9381-3p
FBgn0263456	3L	9145111	9145171	WH	miR-286-5p|miR-3641-3p	miR-125-3p|miR-210-5p|miR-2490-5p|miR-2498-3p|miR-314-5p|miR-31a-5p|miR-31b-5p|miR-3644-3p|miR-4950-3p|miR-4966-3p|miR-4984-5p|miR-932-3p|miR-968-3p|miR-974-3p|miR-986-3p
FBgn0263456	3L	9143517	9143577	WH	miR-285-5p|miR-4978-5p	bantam-3p|miR-1004-5p|miR-1005-3p|miR-184-3p|miR-284-5p|miR-310-5p|miR-311-5p|miR-31a-5p|miR-31b-5p|miR-4968-5p|miR-4982-3p|miR-92a-5p|miR-979-5p|miR-980-3p|miR-982-5p|miR-986-3p
FBgn0263456	3L	9144460	9144520	WH	miR-193-5p|miR-2492-3p|miR-4949-3p|miR-971-3p	miR-1007-5p|miR-2492-5p|miR-277-3p|miR-3641-5p|miR-4-5p|miR-4986-5p|miR-9a-5p|miR-9b-5p|miR-9c-5p
FBgn0263456	3L	9145530	9145590	WH	miR-9369-3p|miR-9370-5p	bantam-5p|let-7-3p|miR-1002-3p|miR-1006-5p|miR-1011-3p|miR-1014-3p|miR-2a-2-5p|miR-33-3p|miR-4946-5p|miR-4963-5p|miR-4979-5p|miR-932-5p|miR-9371-3p|miR-962-3p|miR-966-5p|miR-972-3p|miR-981-5p|miR-iab-8-5p
FBgn0263456	3L	9138819	9138879	WH	miR-4957-3p	miR-1-5p|miR-190-3p|miR-278-5p|miR-288-3p|miR-2b-1-5p|miR-2b-2-5p|miR-4952-5p|miR-4968-5p|miR-4984-3p|miR-9371-3p|miR-962-3p|miR-980-3p|miR-990-3p
FBgn0263456	3L	9141185	9141245	WH	miR-4941-3p	miR-1007-3p|miR-263a-3p|miR-278-3p|miR-2a-2-5p|miR-4972-5p|miR-4976-3p|miR-961-5p|miR-986-5p
FBgn0263456	3L	9144110	9144170	WH		miR-10-3p|miR-1006-3p|miR-1016-3p|miR-4952-3p|miR-932-5p|miR-9377-3p|miR-981-3p|miR-989-3p
FBgn0263490	3R	24618510	24618636	CW,CH,WW	miR-193-5p|miR-278-3p|miR-285-5p|miR-305-5p|miR-310-3p|miR-311-3p|miR-312-3p|miR-313-3p|miR-314-3p|miR-4941-3p|miR-92a-3p|miR-92b-3p|miR-971-3p|miR-982-3p	bantam-5p|miR-1002-3p|miR-1011-3p|miR-12-3p|miR-219-5p|miR-2280-5p|miR-2489-3p|miR-2492-3p|miR-2492-5p|miR-281-3p|miR-287-3p|miR-2a-1-5p|miR-305-3p|miR-315-3p|miR-33-5p|miR-4-5p|miR-4919-5p|miR-4949-3p|miR-4975-5p|miR-4976-3p|miR-4977-3p|miR-4986-5p|miR-9373-5p|miR-9377-3p|miR-955-5p|miR-956-3p|miR-958-3p|miR-963-3p|miR-969-3p|miR-976-5p|miR-985-5p|miR-9a-5p|miR-9b-5p|miR-9c-5p
FBgn0263490	3R	24619359	24619448	CW,WW,WH	miR-1006-5p|miR-2491-5p|miR-306-3p|miR-8-3p|miR-991-5p	miR-1010-5p|miR-190-5p|miR-305-5p|miR-3643-5p|miR-3645-3p|miR-4910-5p|miR-4956-5p|miR-9373-5p|miR-981-3p|miR-985-5p
FBgn0263490	3R	24622983	24623075	CW,WW	miR-13b-2-5p|miR-990-3p	miR-1000-3p|miR-1000-5p|miR-210-5p|miR-252-3p|miR-2a-2-5p|miR-4982-3p|miR-4986-3p|miR-4986-5p|miR-976-3p
FBgn0263490	3R	24617556	24617631	CW,WH	miR-1001-3p|miR-2492-5p|miR-981-3p	miR-193-5p|miR-2279-3p|miR-375-3p|miR-375-5p|miR-4981-3p|miR-4986-3p|miR-959-3p|miR-973-3p|miR-997-5p
FBgn0263490	3R	24623618	24623686	CW,CH	miR-2283-5p|miR-2b-1-5p|miR-2b-2-5p|miR-4946-5p	miR-1002-3p|miR-1008-5p|miR-1009-3p|miR-1012-3p|miR-2279-5p|miR-2490-3p|miR-289-5p|miR-4943-5p|miR-4963-5p|miR-4972-3p|miR-4979-5p|miR-9377-5p|miR-972-5p
FBgn0263490	3R	24623271	24623331	CH		miR-193-5p|miR-2492-5p|miR-317-5p|miR-3645-3p|miR-4944-3p|miR-4975-5p|miR-7-3p|miR-79-3p|miR-9380-3p|miR-985-5p|miR-9a-3p
FBgn0263490	3R	24621000	24621060	CH	miR-263a-3p	miR-210-3p|miR-281-2-5p|miR-4973-5p|miR-9383-5p
FBgn0263490	3R	24620667	24620727	CH		miR-133-5p|miR-184-3p|miR-263a-3p|miR-4940-5p|miR-4948-5p|miR-4955-5p|miR-976-5p|miR-988-5p|miR-989-3p
FBgn0263490	3R	24623345	24623405	WW	miR-133-5p|miR-193-5p|miR-263b-3p|miR-4977-5p|miR-955-3p	miR-1000-3p|miR-1000-5p|miR-14-3p|miR-210-5p|miR-2492-3p|miR-2492-5p|miR-252-3p|miR-277-3p|miR-310-3p|miR-311-3p|miR-312-3p|miR-313-3p|miR-316-5p|miR-33-5p|miR-4911-3p|miR-4944-5p|miR-4946-5p|miR-4956-3p|miR-4963-5p|miR-4984-3p|miR-4986-5p|miR-92a-3p|miR-92b-3p|miR-968-3p
FBgn0263490	3R	24616113	24616173	WW	miR-210-5p|miR-4947-5p	miR-252-3p|miR-276a-3p|miR-276b-3p|miR-314-5p|miR-4959-5p|miR-6-2-5p|miR-9379-3p|miR-9380-5p|miR-992-3p
FBgn0263490	3R	24618215	24618275	WH	miR-11-5p|miR-277-3p	miR-2498-3p|miR-2500-3p|miR-3-3p|miR-306-3p|miR-309-3p|miR-318-3p|miR-4919-3p|miR-4949-3p|miR-4962-5p|miR-4966-5p|miR-954-5p|miR-971-3p
FBgn0263490	3R	24591174	24591234	WH		miR-210-5p|miR-2493-3p|miR-2496-3p|miR-2496-5p|miR-3642-3p|miR-4940-5p|miR-4957-3p|miR-4965-5p|miR-4968-5p|miR-9377-3p|miR-980-3p|miR-981-3p
FBgn0263490	3R	24616855	24616915	WH	miR-961-5p|miR-968-3p	miR-193-3p|miR-2498-3p|miR-315-5p|miR-375-3p|miR-4908-3p|miR-4911-3p|miR-4945-5p|miR-4963-3p|miR-981-3p|miR-iab-4-3p
FBgn0263490	3R	24590959	24591019	WH	miR-4987-5p|miR-986-5p	miR-193-3p|miR-4916-3p|miR-4919-3p|miR-4968-3p|miR-4973-3p|miR-4984-5p|miR-4985-3p|miR-9375-5p|miR-973-5p|miR-987-3p
FBgn0263490	3R	24619694	24619754	WH	miR-978-3p	miR-274-3p|miR-306-3p|miR-4946-5p|miR-4982-3p|miR-927-3p|miR-961-3p
FBgn0263490	3R	24617794	24617854	WH	miR-932-5p|miR-973-3p	miR-2491-5p|miR-263b-5p|miR-4966-3p|miR-4972-5p|miR-9382-5p|miR-9388-3p|miR-955-3p|miR-997-5p
FBgn0263510	2R	10877226	10877286	CW	miR-1013-3p|miR-4943-5p	let-7-3p|miR-1008-5p|miR-1014-3p|miR-2279-5p|miR-2497-5p|miR-280-5p|miR-318-5p|miR-4-3p|miR-4979-5p|miR-7-3p|miR-9371-3p|miR-9372-5p|miR-964-3p|miR-977-5p|miR-983-5p|miR-iab-8-5p
FBgn0263511	X	5606481	5606541	CH		miR-1015-3p|miR-310-5p|miR-4918-5p|miR-4949-3p|miR-4971-5p|miR-87-3p|miR-87-5p|miR-9377-3p|miR-976-5p
FBgn0263511	X	5612192	5612252	WH		miR-137-3p|miR-2492-3p|miR-4946-5p|miR-4984-3p|miR-980-5p
FBgn0263593	2R	8137616	8137676	CW	miR-4962-3p|miR-990-5p|miR-994-3p	miR-1-5p|miR-1006-5p|miR-1010-3p|miR-281-3p|miR-303-3p|miR-310-5p|miR-3643-5p|miR-4948-5p|miR-4955-5p|miR-4963-5p|miR-4964-3p|miR-4973-5p|miR-6-2-5p|miR-6-3-5p|miR-961-5p
FBgn0263593	2R	8138064	8138223	CW,CH,WW,WH	miR-1000-3p|miR-193-3p|miR-2498-3p|miR-305-3p|miR-307a-3p|miR-4970-5p|miR-9375-3p	miR-1015-3p|miR-11-3p|miR-124-3p|miR-13a-3p|miR-13b-3p|miR-2490-3p|miR-263a-5p|miR-263b-5p|miR-275-3p|miR-2a-3p|miR-2b-3p|miR-2c-3p|miR-3-3p|miR-306-5p|miR-308-3p|miR-309-3p|miR-314-5p|miR-315-3p|miR-318-3p|miR-3643-3p|miR-4949-5p|miR-4955-3p|miR-4957-3p|miR-4968-5p|miR-4981-3p|miR-5-3p|miR-6-3p|miR-8-3p|miR-932-3p|miR-964-3p|miR-964-5p|miR-980-3p|miR-993-3p|miR-999-3p|miR-iab-4-3p
FBgn0263593	2R	8138918	8138984	CW,WH	miR-1-3p|miR-1005-3p|miR-284-5p|miR-956-5p	miR-1001-3p|miR-2b-1-5p|miR-2b-2-5p|miR-306-3p|miR-4966-3p|miR-4978-5p|miR-4982-3p|miR-9370-5p|miR-955-5p|miR-985-3p|miR-988-3p|miR-993-3p
FBgn0263593	2R	8138174	8138234	CW	miR-307a-3p	miR-11-3p|miR-13a-3p|miR-13b-3p|miR-2a-3p|miR-2b-3p|miR-2c-3p|miR-3-3p|miR-308-3p|miR-309-3p|miR-318-3p|miR-4955-3p|miR-4957-3p|miR-4968-5p|miR-5-3p|miR-6-3p|miR-932-3p|miR-980-3p
FBgn0263593	2R	8138026	8138086	CW	miR-1000-3p|miR-1014-5p|miR-252-3p|miR-4961-3p|miR-4970-5p	miR-100-3p|miR-1015-3p|miR-11-5p|miR-210-5p|miR-3641-3p|miR-3643-3p|miR-4966-5p|miR-8-3p|miR-927-5p|miR-9388-5p|miR-959-3p|miR-964-5p
FBgn0263593	2R	8141290	8141409	CW,CH	miR-307a-5p|miR-9373-5p|miR-973-3p	miR-1004-5p|miR-14-5p|miR-190-5p|miR-2491-5p|miR-2494-3p|miR-2495-5p|miR-2496-3p|miR-2499-3p|miR-263a-5p|miR-263b-5p|miR-287-3p|miR-3-3p|miR-309-3p|miR-318-3p|miR-4940-5p|miR-4962-3p|miR-4970-5p|miR-9371-3p|miR-9381-5p|miR-956-5p|miR-971-3p|miR-974-5p
FBgn0263593	2R	8139503	8139563	CW	miR-981-3p	miR-1002-5p|miR-210-3p|miR-2495-5p|miR-4908-3p|miR-4973-5p|miR-4977-3p|miR-4983-5p|miR-968-5p|miR-988-3p
FBgn0263593	2R	8139741	8139801	CW	miR-4985-3p	miR-2280-5p|miR-4948-3p|miR-4959-5p|miR-971-3p
FBgn0263593	2R	8141502	8141562	CH	miR-1001-3p	bantam-5p|miR-1016-3p|miR-133-5p|miR-2490-3p|miR-2492-3p|miR-2501-3p|miR-9377-5p|miR-976-5p
FBgn0263593	2R	8141571	8141634	CH,WH	miR-2b-1-5p|miR-2b-2-5p|miR-4911-3p|miR-4977-5p	miR-133-5p|miR-263a-3p|miR-315-5p|miR-316-5p|miR-4958-5p|miR-4984-3p|miR-955-3p|miR-961-5p|miR-967-3p|miR-968-3p|miR-980-5p|miR-999-3p
FBgn0263593	2R	8138498	8138578	WW,WH	miR-4973-5p|miR-9371-3p|miR-973-5p	miR-1014-3p|miR-1016-5p|miR-12-5p|miR-960-5p|miR-970-5p|miR-975-3p|miR-986-5p|miR-987-5p|miR-995-5p
FBgn0263593	2R	8139375	8139435	WW	miR-956-3p	miR-2492-3p|miR-274-3p|miR-307b-3p|miR-313-5p|miR-314-3p|miR-315-3p|miR-4957-3p|miR-4965-3p|miR-4968-5p|miR-961-3p|miR-980-3p|miR-9b-3p
FBgn0263593	2R	8139134	8139194	WW		miR-1001-3p|miR-2499-3p|miR-278-5p|miR-4940-5p|miR-4954-3p|miR-9374-3p|miR-958-5p|miR-988-3p
FBgn0263593	2R	8156316	8156376	WH		bantam-5p|miR-133-5p|miR-2498-3p|miR-318-5p|miR-33-3p|miR-34-3p|miR-4908-3p|miR-4946-5p|miR-4947-5p|miR-4952-3p|miR-9377-5p|miR-962-3p|miR-980-5p|miR-989-5p|miR-990-3p
FBgn0263594	3R	4406506	4406620	CW,CH,WH	miR-277-3p|miR-315-5p|miR-4982-5p|miR-927-3p|miR-927-5p|miR-964-5p	miR-1014-5p|miR-13b-2-5p|miR-184-3p|miR-2500-3p|miR-4946-5p|miR-4955-5p|miR-4967-3p|miR-9372-5p|miR-9373-5p|miR-9374-5p|miR-9384-3p|miR-958-5p|miR-965-3p|miR-973-5p
FBgn0263594	3R	4406785	4406845	CW	miR-307b-5p|miR-4957-5p	miR-1007-3p|miR-2b-1-5p|miR-2b-2-5p|miR-4950-3p|miR-4966-3p|miR-4980-3p|miR-9381-3p
FBgn0263594	3R	4407099	4407175	CW,WW,WH	miR-288-3p|miR-4943-5p|miR-4953-3p|miR-4963-5p	miR-125-3p|miR-2489-5p|miR-2500-3p|miR-4910-5p|miR-4950-3p|miR-9371-3p
FBgn0263594	3R	4404966	4405041	CW,CH	miR-2494-3p	bantam-3p|miR-1014-5p|miR-2500-5p|miR-4947-5p|miR-4962-3p|miR-4966-3p|miR-9375-3p|miR-955-3p|miR-957-3p|miR-978-3p|miR-985-5p|miR-994-5p
FBgn0263594	3R	4406245	4406305	CH		miR-313-5p|miR-3643-3p|miR-4947-5p|miR-8-3p|miR-932-3p
FBgn0263594	3R	4405195	4405278	CH,WW	miR-210-5p	miR-2494-3p|miR-252-3p|miR-289-5p|miR-4953-3p|miR-4957-3p|miR-4968-5p|miR-9383-3p|miR-967-3p|miR-972-5p|miR-980-3p
FBgn0263594	3R	4406481	4406541	WW	miR-927-5p|miR-964-5p	miR-1014-5p|miR-184-3p|miR-2500-3p|miR-315-5p|miR-4946-5p|miR-4955-5p|miR-4957-3p|miR-4968-5p|miR-9375-3p|miR-958-5p|miR-973-5p|miR-980-3p
FBgn0263594	3R	4406661	4406772	WW,WH	miR-2489-5p|miR-289-5p|miR-972-5p	miR-1002-3p|miR-1008-5p|miR-1013-3p|miR-1014-3p|miR-137-3p|miR-2279-5p|miR-2283-5p|miR-2489-3p|miR-280-5p|miR-2c-5p|miR-4940-3p|miR-4943-5p|miR-4949-3p|miR-4951-3p|miR-4967-3p|miR-8-5p|miR-927-5p|miR-971-3p|miR-976-3p
FBgn0263594	3R	4405585	4405683	WW,WH	miR-282-5p|miR-2a-2-5p|miR-4965-3p	miR-2495-3p|miR-252-3p|miR-285-3p|miR-307b-3p|miR-314-5p|miR-4954-3p|miR-4966-5p|miR-4969-3p|miR-4974-3p|miR-4985-5p|miR-974-3p|miR-995-3p|miR-998-3p
FBgn0263594	3R	4406982	4407042	WW	miR-1002-3p|miR-2283-5p|miR-2489-3p|miR-289-5p|miR-964-3p|miR-972-5p	miR-1008-5p|miR-137-3p|miR-13b-1-5p|miR-2279-5p|miR-2493-5p|miR-2501-3p|miR-33-5p|miR-375-3p|miR-4909-3p|miR-4910-5p|miR-4916-3p|miR-4961-3p|miR-4983-3p|miR-4983-5p|miR-4984-3p
FBgn0263594	3R	4404487	4404547	WW	miR-4911-3p|miR-4950-5p|miR-967-3p|miR-974-5p	miR-2501-3p|miR-276a-5p|miR-276b-5p|miR-316-5p|miR-4958-5p|miR-4977-5p|miR-980-5p|miR-984-3p
FBgn0263594	3R	4406159	4406219	WW	miR-9380-5p	miR-2492-3p|miR-274-3p|miR-4944-3p|miR-4944-5p|miR-9382-5p|miR-9383-3p|miR-961-3p|miR-994-3p
FBgn0263594	3R	4406370	4406470	WW,WH	miR-137-5p|miR-280-5p|miR-3641-5p|miR-375-3p|miR-956-5p	miR-12-3p|miR-2492-3p|miR-2493-3p|miR-2496-5p|miR-2500-3p|miR-304-3p|miR-305-5p|miR-3642-5p|miR-3644-5p|miR-3645-5p|miR-4914-5p|miR-9373-5p|miR-9384-3p|miR-9385-5p|miR-980-5p
FBgn0263594	3R	4405696	4405756	WH	miR-283-5p|miR-4984-5p|miR-9371-5p	miR-1001-3p|miR-277-3p|miR-286-5p|miR-4980-3p|miR-969-3p|miR-973-3p
FBgn0263594	3R	4406071	4406131	WH		miR-2495-5p|miR-9378-5p|miR-970-5p
FBgn0263594	3R	4405282	4405342	WH	miR-2492-3p	miR-1001-3p|miR-2282-3p|miR-2491-5p|miR-315-5p|miR-4986-3p|miR-9372-3p|miR-9377-3p|miR-979-3p|miR-986-3p|miR-989-3p
FBgn0263598	2L	12978545	12978605	CW	miR-1008-5p|miR-2279-5p|miR-3643-3p	miR-2283-5p|miR-2495-5p|miR-280-5p|miR-289-5p|miR-310-3p|miR-311-3p|miR-312-3p|miR-313-3p|miR-4943-5p|miR-4961-3p|miR-4963-5p|miR-4977-3p|miR-92a-3p|miR-92b-3p|miR-9388-5p|miR-972-5p|miR-985-3p
FBgn0263598	2L	12977517	12977577	CW		miR-10-3p|miR-1006-3p|miR-4918-5p|miR-959-3p|miR-995-5p
FBgn0263598	2L	12977319	12977379	CW	miR-1008-3p	miR-2495-5p|miR-4919-3p|miR-4952-5p|miR-4962-5p
FBgn0263598	2L	12978397	12978507	CW,CH,WW,WH	miR-316-5p|miR-4910-5p|miR-9388-5p|miR-966-3p	miR-1007-5p|miR-210-3p|miR-2489-3p|miR-2493-3p|miR-280-5p|miR-283-3p|miR-287-3p|miR-3-5p|miR-33-5p|miR-3644-3p|miR-4909-3p|miR-4911-3p|miR-4916-3p|miR-4940-3p|miR-4946-5p|miR-4953-3p|miR-4961-3p|miR-4967-5p|miR-4977-5p|miR-7-3p|miR-8-3p|miR-9371-3p|miR-9373-5p|miR-9384-3p|miR-9385-5p|miR-967-3p|miR-980-5p|miR-983-5p
FBgn0263598	2L	12978221	12978297	CW,WW	miR-1-3p	miR-1016-5p|miR-12-5p|miR-124-3p|miR-2495-3p|miR-285-3p|miR-4913-3p|miR-4981-3p|miR-960-5p|miR-963-3p|miR-985-3p|miR-987-5p|miR-995-3p|miR-998-3p
FBgn0263598	2L	12976954	12977070	CH,WW	miR-2282-3p	miR-1008-3p|miR-2279-3p|miR-288-3p|miR-308-5p|miR-4942-3p|miR-4965-5p|miR-9377-3p|miR-963-3p|miR-990-5p|miR-993-3p
FBgn0263598	2L	12976530	12976665	CH,WW,WH	miR-263a-3p|miR-4987-5p|miR-9381-3p|miR-976-5p	miR-1001-3p|miR-190-3p|miR-2497-3p|miR-4908-3p|miR-4949-3p|miR-4957-5p|miR-4962-3p|miR-4962-5p|miR-4968-3p|miR-4969-3p|miR-4973-3p|miR-4973-5p|miR-971-3p|miR-973-3p|miR-988-3p
FBgn0263598	2L	12976217	12976277	WW	miR-4959-5p	miR-4944-3p|miR-4952-5p|miR-4958-5p|miR-4969-3p|miR-4978-5p|miR-9379-3p|miR-9379-5p|miR-966-3p|miR-982-5p|miR-992-3p|miR-994-3p
FBgn0263598	2L	12976325	12976430	WW,WH	miR-13b-2-5p|miR-307b-3p|miR-309-5p	miR-1001-3p|miR-1004-5p|miR-13b-1-5p|miR-2493-5p|miR-2498-3p|miR-3-3p|miR-309-3p|miR-317-5p|miR-318-3p|miR-375-5p|miR-4965-3p|miR-4968-5p|miR-4982-3p|miR-4986-5p|miR-962-3p|miR-976-3p|miR-980-3p|miR-988-3p|miR-993-3p|miR-997-5p
FBgn0263598	2L	12977394	12977454	WH		miR-2492-5p|miR-2535b-3p|miR-317-3p|miR-3642-5p|miR-4940-5p|miR-4943-3p|miR-4955-5p|miR-4969-3p|miR-4986-3p|miR-9378-3p
FBgn0263599	3L	15967067	15967127	WW	miR-4970-5p|miR-9372-3p|miR-988-5p	miR-1012-3p|miR-13b-2-5p|miR-2279-3p|miR-2497-5p|miR-2500-3p|miR-2535b-3p|miR-4968-5p|miR-9372-5p|miR-9373-3p|miR-980-3p|miR-981-3p
FBgn0263599	3L	15967489	15967549	WH	miR-317-3p|miR-4943-3p|miR-9381-5p|miR-966-3p|miR-990-3p	miR-1001-3p|miR-1016-3p|miR-307b-3p|miR-375-3p|miR-4965-3p|miR-6-2-5p|miR-6-3-5p|miR-978-3p|miR-988-3p|miR-991-5p
FBgn0263599	3L	15962339	15962399	WH	miR-13b-1-5p|miR-976-5p	miR-1000-5p|miR-1016-3p|miR-219-5p|miR-2a-1-5p|miR-375-3p|miR-4972-5p|miR-9373-5p|miR-9376-3p|miR-956-5p|miR-964-3p
FBgn0263599	3L	15966019	15966079	WH	miR-957-5p	miR-281-3p|miR-303-3p|miR-304-5p|miR-34-5p|miR-4908-3p|miR-9377-3p|miR-967-3p|miR-978-5p|miR-981-3p|miR-989-3p
FBgn0263600	3L	15985132	15985192	CW	miR-303-3p|miR-4912-5p	miR-2a-2-5p|miR-315-3p|miR-4919-3p|miR-4942-3p|miR-4944-5p|miR-4955-5p|miR-4959-5p|miR-4965-5p|miR-4971-5p|miR-9371-3p|miR-9379-3p|miR-957-5p|miR-968-5p|miR-973-5p
FBgn0263601	3L	16009167	16009227	WW		miR-1012-3p|miR-2494-3p|miR-310-3p|miR-311-3p|miR-312-3p|miR-313-3p|miR-92a-3p|miR-92b-3p|miR-92b-5p|miR-991-5p
FBgn0263601	3L	16008127	16008187	WW	miR-958-3p	miR-1003-3p|miR-1004-3p|miR-124-5p|miR-2500-3p|miR-3-5p|miR-31a-5p|miR-31b-5p|miR-4940-3p|miR-4967-5p|miR-954-3p
FBgn0263602	3L	16085604	16085664	CH	miR-288-3p|miR-4946-5p|miR-4967-5p|miR-9372-5p|miR-987-5p	miR-1013-3p|miR-2280-3p|miR-2497-5p|miR-275-5p|miR-287-3p|miR-4963-5p
FBgn0263602	3L	16086455	16086515	WW	miR-190-3p|miR-2496-3p|miR-252-3p|miR-276a-3p|miR-276b-3p	miR-210-5p|miR-316-3p|miR-5-5p|miR-6-2-5p|miR-9374-3p|miR-9380-5p|miR-965-3p|miR-978-3p|miR-9b-3p
FBgn0263602	3L	16086169	16086229	WH	miR-313-5p|miR-4959-5p|miR-9379-3p	miR-277-3p|miR-4956-5p
FBgn0263603	3L	16106767	16106835	CW,WW	miR-1-5p|miR-193-5p|miR-2280-5p|miR-4986-5p	miR-1001-3p|miR-210-3p|miR-2492-5p|miR-2497-3p|miR-375-5p|miR-4968-3p|miR-4973-3p|miR-4979-3p|miR-4985-3p|miR-4987-5p|miR-988-3p
FBgn0263603	3L	16107643	16107703	WW	miR-9382-3p	miR-1001-5p|miR-1010-5p|miR-193-5p|miR-2498-5p|miR-263b-5p|miR-276a-5p|miR-276b-5p|miR-284-3p|miR-4949-3p|miR-4956-3p|miR-4986-5p|miR-965-5p|miR-979-3p|miR-990-3p
FBgn0263603	3L	16111512	16111572	WH		miR-193-3p|miR-2498-3p|miR-2499-5p|miR-2501-3p|miR-4912-5p|miR-4940-5p|miR-4955-5p|miR-4983-5p|miR-4984-3p|miR-4985-3p|miR-9375-5p|miR-9376-3p|miR-968-5p|miR-969-3p|miR-988-3p
FBgn0263607	3L	16236510	16236570	CH	miR-87-3p|miR-983-3p|miR-984-5p	let-7-5p|miR-2281-5p|miR-303-5p|miR-31a-3p|miR-31b-3p|miR-4912-5p|miR-4918-5p|miR-4971-5p|miR-4972-3p|miR-4979-5p|miR-4982-5p|miR-8-3p|miR-999-5p
FBgn0263607	3L	16234861	16234921	WW	bantam-3p	miR-1009-3p|miR-184-5p|miR-2c-5p|miR-3641-3p|miR-3644-3p|miR-4915-5p|miR-4941-5p|miR-4951-3p|miR-956-3p|miR-985-3p
FBgn0263621	3R	12676055	12676115	WW	miR-991-3p	let-7-3p|miR-13a-5p|miR-14-3p|miR-4919-5p|miR-4941-5p|miR-4979-5p|miR-9369-3p|miR-9382-5p|miR-969-5p|miR-iab-8-3p
FBgn0263667	2R	23900144	23900216	CH,WH		miR-1001-3p|miR-125-3p|miR-306-3p|miR-4940-5p|miR-985-5p|miR-994-3p
FBgn0263705	X	10955137	10955197	CH	miR-280-5p|miR-4910-5p|miR-4943-5p	miR-2489-3p|miR-2492-3p|miR-2500-3p|miR-314-3p|miR-4909-3p|miR-4916-3p|miR-4946-5p|miR-4962-3p|miR-980-5p
FBgn0263705	X	10963586	10963646	WH	miR-1008-5p|miR-2279-5p|miR-2283-5p|miR-7-3p	miR-13b-1-5p|miR-2498-3p|miR-289-5p|miR-309-5p|miR-4970-5p|miR-9388-3p|miR-9388-5p|miR-972-5p
FBgn0263705	X	10962099	10962159	WH		miR-1016-5p|miR-12-5p|miR-2279-3p|miR-280-5p|miR-2a-2-5p|miR-308-5p|miR-34-5p|miR-4944-5p|miR-4957-3p|miR-4973-5p|miR-4981-3p|miR-92b-5p|miR-9371-3p|miR-960-5p
FBgn0263706	X	17456747	17456807	CW		miR-12-3p|miR-124-5p|miR-252-5p|miR-33-3p|miR-4964-3p|miR-4974-5p|miR-959-5p|miR-981-5p
FBgn0263706	X	17456422	17456482	CW	miR-1008-5p|miR-2279-5p	miR-1013-3p|miR-2283-5p|miR-2489-5p|miR-2493-3p|miR-289-5p|miR-310-3p|miR-311-3p|miR-312-3p|miR-313-3p|miR-33-5p|miR-4944-3p|miR-4969-5p|miR-4974-3p|miR-92a-3p|miR-92b-3p|miR-9369-3p|miR-9384-3p|miR-971-5p|miR-972-5p|miR-991-3p
FBgn0263706	X	17457197	17457283	CW,CH,WW,WH	miR-2501-5p	miR-1003-3p|miR-1004-3p|miR-125-3p|miR-210-5p|miR-2497-3p|miR-281-1-5p|miR-303-3p|miR-31a-5p|miR-31b-5p|miR-4962-5p|miR-4963-5p|miR-4967-3p|miR-929-3p|miR-954-3p|miR-956-3p|miR-967-5p|miR-977-3p
FBgn0263706	X	17457622	17457682	CW	miR-4974-3p	miR-124-5p|miR-2283-5p|miR-2492-3p|miR-303-3p|miR-4940-3p|miR-7-3p|miR-957-5p|miR-994-3p
FBgn0263706	X	17461146	17461206	WW	miR-263b-5p|miR-4968-5p|miR-980-3p	miR-210-5p|miR-2495-3p|miR-252-3p|miR-263a-5p|miR-285-3p|miR-2b-1-5p|miR-2b-2-5p|miR-4950-3p|miR-4957-3p|miR-995-3p|miR-998-3p
FBgn0263706	X	17464720	17464802	WW,WH	miR-4941-3p|miR-4957-3p|miR-4957-5p	miR-1000-3p|miR-184-3p|miR-210-5p|miR-2282-3p|miR-2495-5p|miR-263a-3p|miR-263a-5p|miR-263b-5p|miR-278-3p|miR-3-3p|miR-309-3p|miR-310-5p|miR-311-5p|miR-318-3p|miR-4944-5p|miR-4949-3p|miR-4968-5p|miR-4976-3p|miR-92a-5p|miR-9381-3p|miR-9383-5p|miR-976-5p|miR-980-3p|miR-982-5p|miR-989-3p
FBgn0263706	X	17458016	17458076	WW	miR-9382-3p	miR-2495-5p|miR-4968-5p|miR-7-3p|miR-9373-3p|miR-980-3p|miR-998-5p
FBgn0263706	X	17459344	17459404	WW	miR-4981-3p	miR-2c-5p|miR-4951-3p|miR-4956-5p|miR-4957-3p|miR-4958-5p|miR-4978-5p|miR-4980-3p|miR-4982-3p|miR-79-5p|miR-9379-3p|miR-9380-5p|miR-959-3p|miR-982-5p|miR-9a-5p|miR-9b-5p|miR-9c-5p
FBgn0263706	X	17456812	17456872	WH	miR-2500-5p|miR-4957-3p|miR-4968-5p|miR-980-3p|miR-994-5p	miR-1006-5p|miR-2494-5p|miR-316-3p|miR-33-3p|miR-3643-5p|miR-4916-3p|miR-5-5p|miR-9369-3p|miR-970-3p|miR-983-5p|miR-990-3p|miR-iab-8-3p
FBgn0263706	X	17560985	17561045	WH	miR-9377-5p	miR-1000-3p|miR-137-3p|miR-193-3p|miR-2490-3p|miR-2498-3p|miR-4917-3p|miR-4959-5p|miR-4967-5p|miR-9379-3p|miR-980-5p|miR-985-5p
FBgn0263706	X	17458434	17458494	WH	miR-1001-3p|miR-210-5p|miR-4944-5p	miR-133-3p|miR-2491-5p|miR-252-3p|miR-4-5p|miR-9378-5p
FBgn0263706	X	17458776	17458836	WH		miR-1001-3p|miR-1006-5p|miR-4-5p|miR-9378-5p|miR-9380-3p|miR-984-3p
FBgn0263740	3R	15258235	15258311	CW,WW		miR-1007-5p|miR-34-5p|miR-4940-3p|miR-4960-3p|miR-4965-5p|miR-4968-5p|miR-7-3p|miR-7-5p|miR-9378-3p|miR-9385-5p|miR-980-3p
FBgn0263740	3R	15259146	15259206	WW,WH	miR-305-5p	bantam-3p|miR-1-3p|miR-1000-3p|miR-12-3p|miR-305-3p|miR-4918-5p|miR-4962-3p|miR-4985-3p|miR-4986-3p
FBgn0263740	3R	15258896	15258956	WW	miR-989-3p	miR-14-5p|miR-184-3p|miR-276a-5p|miR-276b-5p|miR-311-5p|miR-92a-5p|miR-9369-5p|miR-9373-3p|miR-9378-3p|miR-960-3p|miR-974-5p
FBgn0263748	X	15780084	15780144	WW	miR-1002-3p|miR-2489-3p|miR-280-5p|miR-987-3p	bantam-3p|miR-12-5p|miR-124-5p|miR-2280-3p|miR-263a-5p|miR-308-5p|miR-4909-3p|miR-4910-5p|miR-4917-3p|miR-4961-3p|miR-4966-3p|miR-9369-3p|miR-9370-3p|miR-955-3p|miR-960-5p
FBgn0263750	3R	9358499	9358559	WW	miR-4944-5p|miR-4949-3p|miR-9384-3p|miR-971-3p|miR-980-5p	miR-1-5p|miR-1000-3p|miR-1001-3p|miR-133-5p|miR-137-3p|miR-210-5p|miR-2492-3p|miR-2493-3p|miR-252-3p|miR-287-3p|miR-988-3p
FBgn0263750	3R	9358343	9358403	WW	miR-4956-3p	miR-219-5p|miR-307a-3p|miR-316-5p|miR-4911-3p|miR-4952-5p|miR-4977-5p|miR-968-3p
FBgn0263750	3R	9358242	9358313	WW,WH		miR-100-3p|miR-1005-3p|miR-184-5p|miR-284-5p|miR-3-3p|miR-3-5p|miR-308-5p|miR-309-3p|miR-318-3p|miR-4962-3p|miR-4978-5p|miR-4982-3p|miR-957-3p|miR-964-3p|miR-964-5p|miR-972-3p
FBgn0263750	3R	9355993	9356053	WW	miR-315-5p	miR-1008-5p|miR-2279-5p|miR-2283-5p|miR-2500-3p|miR-289-5p|miR-316-3p|miR-3645-3p|miR-972-5p
FBgn0263750	3R	9358658	9358718	WH		miR-1003-5p|miR-137-3p|miR-280-5p|miR-375-3p|miR-4-5p|miR-4918-5p|miR-4967-5p|miR-87-3p|miR-969-5p|miR-978-3p|miR-994-3p|miR-9a-5p|miR-9b-5p|miR-9c-5p
FBgn0263750	3R	9358912	9358972	WH	miR-2b-1-5p|miR-2b-2-5p|miR-4950-3p	miR-1007-3p|miR-2492-3p|miR-284-3p|miR-971-3p|miR-980-5p|miR-990-3p
FBgn0263750	3R	9359134	9359194	WH	miR-4943-5p|miR-4953-3p|miR-9380-3p	miR-1000-5p|miR-1002-3p|miR-219-5p|miR-2497-3p|miR-280-5p|miR-318-5p|miR-33-3p|miR-4967-3p|miR-8-5p|miR-9369-3p|miR-983-5p|miR-984-3p
FBgn0263755	3R	15262593	15262708	CW,CH,WW	miR-4948-3p|miR-9376-3p|miR-9377-3p	miR-190-5p|miR-2282-3p|miR-287-3p|miR-34-3p|miR-4942-3p|miR-4952-5p|miR-4962-3p|miR-4965-5p|miR-92b-5p|miR-9374-3p|miR-9383-3p|miR-954-3p|miR-976-3p
FBgn0263760	2R	20790303	20790363	WH	miR-2281-5p|miR-4943-5p|miR-957-5p	miR-2281-3p|miR-2490-3p|miR-2492-3p|miR-287-3p|miR-303-3p|miR-4946-5p|miR-4953-3p|miR-4954-3p|miR-4972-3p|miR-4977-5p|miR-4984-3p|miR-9373-5p|miR-9384-3p
FBgn0263762	3L	15050896	15050956	CW	miR-965-3p|miR-977-3p	miR-1000-5p|miR-125-3p|miR-219-5p|miR-2501-5p|miR-280-5p|miR-2a-1-5p|miR-927-3p|miR-932-3p|miR-967-5p|miR-991-3p
FBgn0263772	X	4091087	4091177	CH,WW,WH	bantam-5p|miR-4982-5p|miR-4985-5p	miR-2492-3p|miR-309-5p|miR-310-3p|miR-311-3p|miR-312-3p|miR-313-3p|miR-33-5p|miR-375-3p|miR-4953-3p|miR-4984-3p|miR-92a-3p|miR-92b-3p|miR-9374-5p|miR-980-5p|miR-986-5p|miR-995-5p
FBgn0263773	2L	20082270	20082377	CW,CH,WH	miR-2496-3p|miR-4975-5p|miR-9369-3p|miR-982-3p	bantam-5p|miR-1009-3p|miR-13b-2-5p|miR-2500-3p|miR-275-5p|miR-277-3p|miR-315-5p|miR-4-5p|miR-4973-5p|miR-4979-5p|miR-932-3p|miR-955-5p|miR-962-5p|miR-969-3p|miR-973-5p|miR-980-5p
FBgn0263773	2L	20082611	20082678	CW,WW	miR-4945-5p	bantam-5p|miR-1008-3p|miR-2492-3p|miR-316-5p|miR-375-3p|miR-4911-3p|miR-4963-3p|miR-4977-5p|miR-4984-3p|miR-8-5p|miR-9374-3p|miR-9377-5p|miR-980-5p|miR-981-5p|miR-990-3p
FBgn0263773	2L	20081967	20082087	CW,WH	miR-1-3p|miR-1008-5p|miR-2279-5p|miR-7-3p	let-7-3p|miR-1016-5p|miR-2283-5p|miR-289-5p|miR-305-5p|miR-306-3p|miR-317-5p|miR-318-5p|miR-33-3p|miR-4915-5p|miR-4974-3p|miR-4987-5p|miR-6-1-5p|miR-9374-5p|miR-9388-5p|miR-956-3p|miR-972-3p|miR-972-5p|miR-973-5p|miR-987-5p|miR-994-3p|miR-iab-8-3p
FBgn0263773	2L	20082440	20082553	CW,CH,WH	miR-1000-3p|miR-1010-5p|miR-263b-3p|miR-992-5p	let-7-5p|miR-1003-5p|miR-1011-3p|miR-1014-5p|miR-137-5p|miR-2283-5p|miR-277-3p|miR-4910-5p|miR-4967-5p|miR-4969-5p|miR-9385-5p|miR-962-5p|miR-963-5p|miR-964-3p|miR-968-3p|miR-971-5p|miR-977-5p
FBgn0263773	2L	20082698	20082758	CH	miR-2281-3p|miR-286-5p|miR-303-5p|miR-313-5p|miR-9369-3p|miR-963-3p	let-7-3p|miR-2283-3p|miR-2495-3p|miR-263a-5p|miR-4948-5p|miR-4961-3p|miR-4967-5p|miR-4984-5p|miR-983-3p|miR-iab-4-3p|miR-iab-4-5p|miR-iab-8-3p
FBgn0263773	2L	20081709	20081823	CH,WH	miR-274-3p|miR-316-5p|miR-4911-3p|miR-4953-3p|miR-4982-5p|miR-961-3p|miR-961-5p	miR-13b-1-5p|miR-2500-3p|miR-277-3p|miR-289-5p|miR-315-5p|miR-3645-3p|miR-4967-5p|miR-4975-5p|miR-4977-5p|miR-4985-5p|miR-932-3p|miR-9374-5p|miR-964-3p|miR-972-5p|miR-980-5p
FBgn0263773	2L	20081626	20081686	CH	miR-9369-3p	bantam-5p|miR-274-3p|miR-3641-3p|miR-3644-3p|miR-4913-3p|miR-4943-5p|miR-4953-3p|miR-4979-5p|miR-961-3p
FBgn0263773	2L	20084815	20084876	CH,WW	miR-210-3p|miR-4911-3p|miR-4945-5p|miR-9384-3p|miR-980-5p	miR-2492-3p|miR-2493-3p|miR-274-3p|miR-276a-5p|miR-276b-5p|miR-316-5p|miR-4963-3p|miR-4963-5p|miR-4977-5p|miR-4984-3p|miR-4987-3p|miR-9377-5p|miR-961-3p|miR-981-3p
FBgn0263773	2L	20081960	20082020	CH	miR-1-3p|miR-1008-5p|miR-2279-5p|miR-4983-5p|miR-7-3p	miR-2283-5p|miR-289-5p|miR-4987-5p|miR-6-1-5p|miR-9374-5p|miR-972-3p|miR-972-5p|miR-973-5p|miR-994-3p
FBgn0263773	2L	20082156	20082264	WW,WH	miR-1014-3p|miR-2280-3p|miR-4982-5p|miR-997-5p	miR-10-3p|miR-1006-3p|miR-14-3p|miR-2283-5p|miR-4-3p|miR-4916-3p|miR-4946-5p|miR-4966-5p|miR-4967-3p|miR-4968-3p|miR-4983-3p|miR-9370-5p|miR-9372-5p|miR-9374-5p|miR-962-3p|miR-964-3p|miR-980-5p
FBgn0263773	2L	20082830	20082921	WW,WH	miR-279-5p|miR-281-3p|miR-4908-3p|miR-9379-5p	miR-1-5p|miR-1007-3p|miR-304-3p|miR-954-5p|miR-955-5p|miR-959-3p|miR-966-5p|miR-975-3p|miR-990-3p
FBgn0263773	2L	20084681	20084741	WH	miR-4949-3p|miR-4952-3p	miR-1002-3p|miR-4919-3p|miR-4950-5p|miR-9372-3p|miR-9379-5p|miR-971-3p|miR-997-5p
FBgn0263776	3L	11036758	11036949	CW,CH,WW,WH	miR-310-5p|miR-4940-5p|miR-4963-5p|miR-9369-3p|miR-964-3p|miR-9a-5p|miR-9b-5p|miR-9c-5p|miR-iab-8-3p	miR-10-5p|miR-1006-5p|miR-13b-1-5p|miR-2492-5p|miR-2499-3p|miR-276a-5p|miR-276b-5p|miR-283-5p|miR-303-3p|miR-304-3p|miR-314-5p|miR-317-5p|miR-318-5p|miR-3643-5p|miR-3645-3p|miR-4-5p|miR-4908-3p|miR-4913-3p|miR-4919-3p|miR-4944-3p|miR-4948-5p|miR-4952-5p|miR-4974-3p|miR-4979-5p|miR-79-5p|miR-927-5p|miR-929-3p|miR-9381-5p|miR-955-5p|miR-957-5p|miR-974-3p|miR-977-3p|miR-977-5p|miR-981-5p|miR-993-5p|miR-999-3p
FBgn0263776	3L	11036572	11036711	CH,WW,WH	miR-4950-5p|miR-4966-5p|miR-9371-5p	let-7-3p|miR-1001-3p|miR-1002-5p|miR-1009-3p|miR-13b-2-5p|miR-2495-3p|miR-2501-5p|miR-252-5p|miR-263a-5p|miR-263b-5p|miR-318-5p|miR-33-3p|miR-4940-3p|miR-4945-5p|miR-4948-3p|miR-4963-3p|miR-4983-3p|miR-4985-5p|miR-987-5p|miR-iab-8-3p
FBgn0263776	3L	11036947	11037007	CH	miR-13b-1-5p|miR-210-5p|miR-308-5p|miR-998-5p	miR-10-3p|miR-1006-3p|miR-252-3p|miR-964-3p
FBgn0263776	3L	11036672	11036732	WW	miR-315-5p|miR-4966-5p	miR-1001-3p|miR-137-3p|miR-2495-3p|miR-263a-5p|miR-263b-5p|miR-3643-3p|miR-8-3p|miR-956-5p|miR-968-3p
FBgn0263776	3L	11037511	11037571	WW	miR-4956-3p|miR-4978-5p|miR-969-3p	miR-1005-3p|miR-184-3p|miR-2283-5p|miR-263a-5p|miR-284-5p|miR-2a-2-5p|miR-2c-5p|miR-314-5p|miR-375-5p|miR-4951-3p|miR-4956-5p|miR-4967-3p|miR-4980-3p|miR-4982-3p|miR-978-5p|miR-982-3p|miR-982-5p|miR-984-3p
FBgn0263776	3L	11040555	11040615	WW	miR-985-3p	miR-1017-3p|miR-2499-3p|miR-313-5p|miR-34-3p|miR-3641-3p|miR-3644-3p|miR-4-3p|miR-4955-5p|miR-4982-3p|miR-79-3p|miR-9a-3p|miR-9c-3p
FBgn0263776	3L	11037951	11038011	WH	miR-276a-3p|miR-276b-3p|miR-305-3p	miR-124-3p|miR-219-3p|miR-2499-5p|miR-4949-5p|miR-4976-5p|miR-5-5p|miR-6-2-5p|miR-956-3p|miR-962-3p
FBgn0263776	3L	11038364	11038424	WH	miR-9379-3p	miR-2490-5p|miR-263b-5p|miR-289-5p|miR-4919-3p|miR-4956-5p|miR-4959-5p|miR-932-3p|miR-9385-5p|miR-972-3p|miR-972-5p
FBgn0263780	2R	2053435	2053500	CH,WH	miR-124-5p|miR-2501-5p|miR-9373-5p	miR-1003-5p|miR-1006-5p|miR-125-3p|miR-2280-3p|miR-3643-3p|miR-4949-3p|miR-8-3p|miR-963-3p|miR-992-5p
FBgn0263780	2R	1926481	1926575	CH,WH	miR-3642-5p|miR-4973-3p|miR-932-5p|miR-982-5p	let-7-5p|miR-1001-3p|miR-1010-5p|miR-190-5p|miR-2489-5p|miR-263b-5p|miR-275-3p|miR-305-5p|miR-306-5p|miR-307b-5p|miR-318-5p|miR-3641-5p|miR-3644-5p|miR-3645-5p|miR-4914-5p|miR-4944-3p|miR-4968-3p|miR-4978-5p|miR-4987-5p|miR-9388-5p|miR-967-5p|miR-971-5p|miR-985-3p|miR-997-3p|miR-999-5p|miR-iab-8-3p
FBgn0263780	2R	2053160	2053230	CH,WH	miR-3-5p|miR-316-5p	miR-193-3p|miR-2280-3p|miR-2498-3p|miR-305-5p|miR-3643-3p|miR-4910-5p|miR-4911-3p|miR-4940-3p|miR-4977-5p|miR-4984-3p|miR-8-3p|miR-979-5p
FBgn0263780	2R	1995413	1995473	WH	miR-14-3p|miR-317-3p|miR-4943-3p	miR-2497-5p|miR-4967-5p|miR-4975-5p|miR-4977-5p|miR-4984-3p|miR-927-5p|miR-967-3p|miR-971-5p|miR-975-5p|miR-978-3p
FBgn0263780	2R	1866916	1866976	WH	miR-4940-5p	let-7-3p|miR-1001-3p|miR-2280-3p|miR-2491-3p|miR-2492-3p|miR-2497-3p|miR-2499-3p|miR-304-3p|miR-307a-3p|miR-318-5p|miR-4953-3p|miR-4975-5p|miR-4979-5p|miR-9376-3p|miR-963-3p|miR-980-5p|miR-988-3p
FBgn0263780	2R	2261953	2262013	WH	miR-1008-5p|miR-2279-5p	miR-1003-3p|miR-1004-3p|miR-1006-5p|miR-1013-3p|miR-1016-5p|miR-13b-1-5p|miR-2283-3p|miR-2283-5p|miR-2490-5p|miR-2497-3p|miR-289-5p|miR-303-3p|miR-308-5p|miR-4910-5p|miR-4944-3p|miR-4946-5p|miR-4967-5p|miR-4974-3p|miR-927-3p|miR-9372-5p|miR-9373-5p|miR-954-3p|miR-957-5p|miR-964-3p|miR-971-5p|miR-972-5p|miR-980-5p
FBgn0263780	2R	1866639	1866699	WH	miR-252-5p|miR-314-5p	miR-1002-5p|miR-12-3p|miR-14-3p|miR-308-5p|miR-9376-5p|miR-959-5p|miR-966-3p|miR-969-3p|miR-974-3p|miR-982-3p
FBgn0263782	3R	23750663	23750723	CW	miR-14-5p	miR-284-3p|miR-31a-3p|miR-31b-3p|miR-33-5p|miR-4962-3p|miR-9378-5p
FBgn0263782	3R	23749168	23749228	WH	miR-9378-5p	miR-2492-5p|miR-2500-3p|miR-34-5p|miR-3642-5p|miR-4957-5p|miR-9373-5p|miR-9381-3p|miR-9388-3p|miR-958-3p|miR-959-5p
FBgn0263830	X	22959057	22959117	WW		miR-2283-5p|miR-2493-5p|miR-304-5p|miR-307b-3p|miR-3644-5p|miR-4914-5p|miR-4965-3p|miR-4969-3p|miR-4978-5p|miR-9378-5p|miR-982-5p|miR-989-3p
FBgn0263832	3L	4040745	4040805	CW	miR-210-5p|miR-971-3p	miR-1000-3p|miR-1000-5p|miR-133-5p|miR-252-3p|miR-263b-5p|miR-287-3p|miR-4949-3p
FBgn0263832	3L	4041463	4041574	CH,WH	miR-210-5p|miR-316-3p|miR-976-3p	miR-1000-3p|miR-190-3p|miR-252-3p|miR-314-5p|miR-3641-3p|miR-3644-3p|miR-4-5p|miR-4944-5p|miR-4948-3p|miR-4974-5p|miR-4976-5p|miR-4977-3p|miR-4982-3p|miR-4983-5p|miR-9380-5p|miR-969-5p|miR-973-5p|miR-981-3p|miR-985-5p
FBgn0263846	2L	3761579	3761639	CH		miR-1004-5p|miR-2496-3p|miR-2497-3p|miR-252-3p|miR-375-5p|miR-4962-3p|miR-4968-3p|miR-4968-5p|miR-4973-3p|miR-4987-5p|miR-980-3p|miR-986-3p
FBgn0263846	2L	3760737	3760803	CH,WH	miR-34-5p	miR-11-5p|miR-2499-3p|miR-263a-5p|miR-274-3p|miR-276a-3p|miR-276b-3p|miR-281-3p|miR-288-3p|miR-3-3p|miR-309-3p|miR-318-3p|miR-33-5p|miR-4915-5p|miR-4942-3p|miR-4946-5p|miR-4962-3p|miR-4963-5p|miR-4965-5p|miR-4971-5p|miR-6-2-5p|miR-961-3p
FBgn0263846	2L	3762602	3762674	CH,WH	miR-1007-5p|miR-279-5p|miR-34-5p|miR-973-5p	miR-263a-3p|miR-278-3p|miR-4910-5p|miR-4942-3p|miR-4949-3p|miR-4959-5p|miR-4960-3p|miR-4965-5p|miR-9373-5p|miR-9377-3p|miR-9385-5p|miR-954-5p|miR-956-5p|miR-966-5p|miR-971-3p|miR-976-5p
FBgn0263846	2L	3769093	3769153	CH	miR-987-5p|miR-995-5p	miR-1000-5p|miR-309-5p|miR-4917-3p|miR-4967-3p|miR-4985-5p|miR-4986-5p|miR-9373-3p|miR-9376-3p|miR-956-5p|miR-976-3p
FBgn0263846	2L	3762269	3762329	CH	miR-193-3p|miR-4981-3p	miR-1007-3p|miR-2498-3p|miR-2a-2-5p|miR-31a-5p|miR-31b-5p|miR-4919-5p|miR-4959-5p|miR-92a-5p|miR-9378-3p|miR-9379-3p|miR-966-3p
FBgn0263846	2L	3760375	3760435	WW	miR-1012-5p|miR-2491-5p	miR-14-5p|miR-219-3p|miR-2281-3p|miR-963-3p|miR-9b-3p
FBgn0263846	2L	3762685	3762745	WW		miR-1011-3p|miR-133-5p|miR-279-5p|miR-3645-3p|miR-4910-5p|miR-4944-3p|miR-4949-3p|miR-4976-3p|miR-9370-5p|miR-9378-5p|miR-954-5p|miR-973-5p|miR-986-3p
FBgn0263846	2L	3760041	3760101	WH	miR-34-5p|miR-9378-5p	miR-1002-3p|miR-2496-3p|miR-2497-5p|miR-305-3p|miR-33-5p
FBgn0263846	2L	3757327	3757387	WH		miR-1000-3p|miR-2493-3p|miR-2496-5p|miR-313-5p|miR-4908-3p|miR-4945-5p|miR-4967-5p|miR-79-5p|miR-9384-3p|miR-980-5p
FBgn0263846	2L	3762206	3762266	WH		miR-1006-5p|miR-1012-3p|miR-2280-5p|miR-282-5p|miR-2a-2-5p|miR-303-3p|miR-3643-5p|miR-4963-5p|miR-4970-5p|miR-959-3p|miR-975-3p
FBgn0263846	2L	3769382	3769442	WH	miR-2491-3p|miR-274-3p|miR-4961-3p|miR-4974-3p|miR-9388-5p|miR-961-3p|miR-967-3p	miR-2490-3p|miR-2497-3p|miR-4912-5p|miR-4942-3p|miR-4965-5p|miR-4971-5p
FBgn0263846	2L	3757806	3757866	WH	miR-958-3p	miR-1013-3p|miR-2283-5p|miR-2490-5p|miR-2496-3p|miR-281-1-5p|miR-317-3p|miR-4940-3p|miR-4943-3p|miR-4974-3p|miR-7-3p|miR-927-3p|miR-9372-5p|miR-9375-3p|miR-975-5p
FBgn0263846	2L	3763009	3763069	WH		miR-1012-3p|miR-190-3p|miR-276a-3p|miR-276b-3p|miR-316-3p|miR-3641-5p|miR-5-5p|miR-6-3-5p|miR-986-3p|miR-999-5p
FBgn0263846	2L	3761215	3761275	WH	miR-2494-3p	miR-278-5p|miR-4908-3p|miR-4956-5p|miR-985-5p|miR-991-5p
FBgn0263852	2L	8384047	8384107	WW		miR-11-5p|miR-2498-5p|miR-4911-3p|miR-4953-3p|miR-4967-3p|miR-4970-5p
FBgn0263855	2R	5973677	5973737	CW	miR-1010-5p	miR-278-3p|miR-282-3p|miR-4949-3p|miR-9376-5p|miR-962-3p|miR-iab-4-5p
FBgn0263864	2R	17021656	17021756	CH,WH	miR-1000-3p|miR-14-3p|miR-981-3p	miR-1-5p|miR-2a-2-5p|miR-305-5p|miR-315-5p|miR-4944-5p|miR-4962-3p|miR-4963-3p|miR-4968-5p|miR-959-3p|miR-980-3p
FBgn0263864	2R	17023934	17023994	WW	miR-982-5p	miR-125-3p|miR-2501-5p|miR-4960-3p|miR-4968-5p|miR-4978-5p|miR-87-5p|miR-9381-5p|miR-9383-3p|miR-980-3p|miR-991-3p
FBgn0263864	2R	17024934	17024994	WH	miR-279-5p|miR-3642-5p|miR-4940-5p|miR-8-5p|miR-988-5p	miR-190-5p|miR-193-3p|miR-219-5p|miR-2281-5p|miR-2498-3p|miR-2499-3p|miR-263a-5p|miR-3641-5p|miR-3644-5p|miR-3645-5p|miR-4914-5p|miR-4944-3p|miR-4967-5p|miR-954-5p|miR-966-5p|miR-994-3p
FBgn0263873	2L	19956649	19956709	CW	miR-4949-3p|miR-4957-3p|miR-971-3p|miR-973-5p	miR-1010-5p|miR-274-5p|miR-287-3p|miR-3-5p|miR-4968-5p|miR-976-5p|miR-980-3p
FBgn0263873	2L	19957400	19957485	CW,WH	miR-1010-5p|miR-314-3p|miR-4972-5p|miR-4976-5p|miR-973-3p|miR-973-5p	miR-2491-5p|miR-2497-3p|miR-276a-3p|miR-276b-3p|miR-307a-5p|miR-315-3p|miR-6-2-5p|miR-9379-5p|miR-956-3p|miR-978-3p|miR-981-5p
FBgn0263873	2L	19958201	19958261	CH	miR-iab-8-5p	miR-2280-5p|miR-2496-3p|miR-4953-3p|miR-9384-3p
FBgn0263873	2L	19957646	19957719	CH,WH	miR-2280-3p|miR-275-5p|miR-4982-5p|miR-9374-5p	miR-1013-3p|miR-2494-5p|miR-263a-5p|miR-3642-5p|miR-4942-3p|miR-4953-3p|miR-4956-5p|miR-4962-3p|miR-4967-5p|miR-9381-5p
FBgn0263873	2L	19957824	19957884	CH	miR-288-3p	miR-1014-3p|miR-184-5p|miR-190-5p|miR-2281-3p|miR-2281-5p|miR-2497-3p|miR-307a-5p|miR-4963-3p|miR-4963-5p|miR-9388-5p|miR-971-5p|miR-972-3p|miR-998-5p
FBgn0263873	2L	19956064	19956124	CH	miR-287-3p|miR-984-5p	let-7-5p|miR-1014-5p|miR-282-5p|miR-4960-3p|miR-4964-3p|miR-9378-5p|miR-9383-3p
FBgn0263873	2L	19954835	19954952	WW,WH	miR-2494-3p|miR-4985-3p|miR-974-5p	miR-1000-3p|miR-1002-3p|miR-1015-3p|miR-2282-3p|miR-263b-5p|miR-276a-5p|miR-276b-5p|miR-305-3p|miR-33-5p|miR-4908-3p|miR-4918-5p|miR-9377-3p|miR-9378-5p|miR-954-3p|miR-991-5p
FBgn0263873	2L	19957470	19957530	WW		miR-2489-5p|miR-263b-5p|miR-4957-3p|miR-4966-5p|miR-79-5p|miR-9371-3p|miR-9379-5p|miR-957-5p
FBgn0263873	2L	19926409	19926469	WH	miR-4952-3p	miR-133-3p|miR-219-5p|miR-9376-3p|miR-9385-3p|miR-963-3p|miR-997-3p
FBgn0263873	2L	19957316	19957376	WH	miR-2491-5p|miR-9380-5p	miR-284-3p|miR-287-3p|miR-4912-5p|miR-4981-3p|miR-9375-3p|miR-9375-5p|miR-9379-5p|miR-968-5p
FBgn0263873	2L	19957558	19957618	WH	miR-210-3p|miR-968-5p	miR-1002-5p|miR-2501-3p|miR-276a-3p|miR-276b-3p|miR-313-5p|miR-31a-5p|miR-31b-5p|miR-3645-3p|miR-6-2-5p|miR-9373-5p|miR-9374-5p|miR-9385-3p|miR-968-3p|miR-987-5p
FBgn0263873	2L	19957973	19958033	WH	miR-983-3p	miR-1014-3p|miR-2280-3p|miR-2489-5p|miR-303-5p|miR-4947-5p|miR-9371-3p|miR-957-5p
FBgn0263873	2L	19946409	19946469	WH	miR-10-5p|miR-966-3p|miR-985-3p	miR-4940-5p|miR-4955-5p|miR-4969-5p|miR-4981-3p|miR-971-5p|miR-993-5p
FBgn0263873	2L	19958048	19958108	WH	miR-9c-3p	let-7-3p|miR-1017-3p|miR-2b-1-5p|miR-2b-2-5p|miR-3641-3p|miR-3644-3p|miR-4-3p|miR-4911-3p|miR-4966-3p|miR-4966-5p|miR-4969-5p|miR-79-3p|miR-963-3p|miR-967-3p|miR-971-5p|miR-980-5p|miR-991-3p|miR-9a-3p|miR-iab-8-3p
FBgn0263873	2L	19955030	19955090	WH	miR-2501-3p	miR-1010-5p|miR-2494-3p|miR-274-5p|miR-313-5p|miR-3642-5p|miR-4980-3p|miR-4983-5p|miR-9377-3p|miR-954-3p|miR-976-5p|miR-988-5p|miR-989-3p
FBgn0263873	2L	19957126	19957186	WH	miR-9379-3p	miR-306-3p|miR-4940-5p|miR-4955-5p|miR-4956-5p|miR-4959-5p|miR-4987-3p|miR-969-5p
FBgn0263873	2L	19956553	19956613	WH	miR-11-3p|miR-13a-3p|miR-13b-3p|miR-2a-3p|miR-2b-3p|miR-2c-3p|miR-308-3p|miR-5-3p|miR-6-3p|miR-9383-5p	miR-2283-5p|miR-4940-5p|miR-4949-3p|miR-4955-5p|miR-9371-5p|miR-9382-5p
FBgn0263873	2L	19925557	19925617	WH	miR-315-3p|miR-4967-5p|miR-956-3p	bantam-3p|miR-193-3p|miR-2500-3p|miR-314-3p|miR-87-5p|miR-978-3p
FBgn0263873	2L	19956215	19956275	WH		miR-2498-5p|miR-313-5p|miR-4909-3p|miR-4918-5p|miR-4961-3p|miR-4976-5p|miR-6-1-5p|miR-87-3p|miR-9388-5p|miR-989-3p
FBgn0263911	3L	21539089	21539170	CW,CH,WW,WH	miR-4985-3p	miR-1-3p|miR-1010-3p|miR-1012-5p|miR-1016-3p|miR-278-5p|miR-285-3p|miR-3-5p|miR-305-3p|miR-310-5p|miR-4918-5p|miR-4948-5p|miR-4952-5p|miR-4976-5p|miR-6-1-5p|miR-9381-3p|miR-954-3p|miR-995-3p|miR-998-3p
FBgn0263911	3L	21539003	21539082	CW,CH,WW	miR-4975-5p|miR-965-3p	miR-2495-5p|miR-927-3p|miR-932-3p|miR-9377-3p|miR-982-3p|miR-999-3p
FBgn0263911	3L	21539221	21539289	CH,WW,WH	miR-1007-3p|miR-4941-3p|miR-4976-3p|miR-4987-5p	miR-1000-3p|miR-1009-3p|miR-1017-3p|miR-278-3p|miR-2a-1-5p|miR-4968-3p|miR-4973-3p|miR-9378-5p|miR-954-5p|miR-978-3p|miR-993-3p|miR-997-5p
FBgn0263911	3L	21539320	21539394	WW,WH	miR-2492-3p|miR-4946-5p|miR-4948-5p	miR-190-3p|miR-2283-5p|miR-2491-5p|miR-2497-3p|miR-309-5p|miR-310-5p|miR-3645-3p|miR-4911-3p|miR-4967-5p|miR-4974-3p|miR-980-5p|miR-983-5p|miR-996-5p|miR-997-5p
FBgn0263916	2L	6562663	6562723	CH	miR-4944-5p|miR-4952-3p|miR-4972-3p	miR-2281-5p|miR-282-5p|miR-4947-5p|miR-973-3p|miR-985-5p
FBgn0263916	2L	6564148	6564208	WH	miR-4918-5p|miR-9379-3p	miR-1011-3p|miR-133-3p|miR-2498-3p|miR-276a-3p|miR-276b-3p|miR-4956-5p|miR-4959-5p|miR-6-2-5p|miR-87-3p|miR-9375-3p|miR-957-3p
FBgn0263929	3R	14795204	14795264	CW	miR-2497-3p	let-7-3p|miR-1008-5p|miR-13b-1-5p|miR-2279-5p|miR-2283-5p|miR-280-5p|miR-289-5p|miR-318-5p|miR-4916-3p|miR-4944-3p|miR-92b-5p|miR-964-3p|miR-972-5p|miR-987-3p
FBgn0263929	3R	14788574	14788634	CW	miR-4968-5p|miR-980-3p	miR-1010-3p|miR-1016-3p|miR-276a-3p|miR-276b-3p|miR-281-1-5p|miR-281-2-5p|miR-3644-5p|miR-4914-5p|miR-4952-3p|miR-4957-3p|miR-4959-5p|miR-4969-3p|miR-6-2-5p|miR-9379-3p|miR-997-3p|miR-999-3p
FBgn0263929	3R	14795599	14795659	CW	miR-964-5p	miR-1008-5p|miR-2279-5p|miR-315-3p|miR-33-3p|miR-927-5p|miR-9369-3p|miR-958-5p|miR-970-3p|miR-972-3p|miR-iab-8-3p
FBgn0263929	3R	14788730	14788790	CW	miR-210-3p|miR-311-5p|miR-4957-3p|miR-4968-5p|miR-980-3p	miR-184-3p|miR-2492-3p|miR-263b-3p|miR-4977-5p|miR-4984-3p|miR-92a-5p|miR-9373-5p
FBgn0263929	3R	14791809	14791869	CH	miR-4983-3p	miR-10-3p|miR-1002-3p|miR-1006-3p|miR-1009-3p|miR-1014-3p|miR-2489-3p|miR-283-5p|miR-2c-5p|miR-309-5p|miR-4908-3p|miR-4951-3p|miR-4979-3p|miR-4984-3p|miR-7-3p|miR-929-5p|miR-971-5p
FBgn0263929	3R	14793298	14793358	CH	miR-4953-3p|miR-956-5p|miR-973-5p	miR-4-5p|miR-9369-3p|miR-9371-3p|miR-9388-5p|miR-9a-5p|miR-9b-5p|miR-9c-5p
FBgn0263929	3R	14792241	14792301	CH	miR-34-5p	miR-124-3p|miR-137-3p|miR-2495-3p|miR-2497-5p|miR-285-3p|miR-4-3p|miR-4917-3p|miR-4974-5p|miR-995-3p|miR-998-3p
FBgn0263929	3R	14792508	14792570	CH,WH	miR-2498-3p|miR-317-3p|miR-4915-5p|miR-4943-3p	miR-1-5p|miR-193-3p|miR-307a-5p|miR-315-3p|miR-3641-3p|miR-3644-3p|miR-9375-3p|miR-9380-3p|miR-984-3p|miR-996-5p|miR-997-3p
FBgn0263929	3R	14789184	14789244	CH	miR-4962-5p	miR-1001-3p|miR-193-3p|miR-210-5p|miR-252-3p|miR-276a-3p|miR-276b-3p|miR-313-5p|miR-4969-3p|miR-4983-5p|miR-6-2-5p|miR-959-3p|miR-993-5p
FBgn0263929	3R	14794899	14794959	WW	miR-959-3p	miR-1009-3p|miR-1016-3p|miR-13a-5p|miR-210-3p|miR-2495-3p|miR-2a-1-5p|miR-3-5p|miR-303-3p|miR-305-3p|miR-4908-3p|miR-4945-5p|miR-954-3p|miR-990-3p|miR-994-3p
FBgn0263929	3R	14742329	14742389	WW	miR-210-5p|miR-2280-3p|miR-280-5p	miR-2491-5p|miR-252-3p|miR-3645-3p|miR-79-3p|miR-9a-3p
FBgn0263929	3R	14788320	14788380	WW	miR-1010-5p|miR-2499-3p|miR-9383-5p|miR-985-5p	miR-2493-3p|miR-2495-3p|miR-263a-5p|miR-263b-5p|miR-317-5p|miR-4940-5p|miR-4949-3p
FBgn0263929	3R	14795753	14795813	WW	miR-2491-5p|miR-4979-3p|miR-968-3p|miR-iab-8-3p	miR-287-3p|miR-317-5p|miR-318-5p|miR-4968-5p|miR-9379-5p|miR-980-3p
FBgn0263929	3R	14788105	14788165	WW		miR-3-5p|miR-4949-3p|miR-9383-3p
FBgn0263929	3R	14791358	14791418	WW	miR-263b-3p|miR-985-3p	miR-124-3p|miR-4969-5p|miR-4977-5p|miR-4984-3p|miR-9384-5p
FBgn0263929	3R	14790238	14790308	WW,WH	miR-1000-3p|miR-210-5p|miR-9379-3p	miR-1-5p|miR-1007-3p|miR-2495-3p|miR-252-3p|miR-285-3p|miR-288-3p|miR-2a-2-5p|miR-4908-3p|miR-4917-3p|miR-4956-5p|miR-4959-5p|miR-995-3p|miR-998-3p
FBgn0263929	3R	14790681	14790741	WH		miR-100-5p|miR-2490-3p|miR-276a-5p|miR-276b-5p|miR-3644-5p|miR-4914-5p|miR-4916-3p|miR-4940-5p|miR-4944-5p|miR-4963-3p|miR-4976-5p|miR-9377-5p|miR-974-5p|miR-988-5p
FBgn0263929	3R	14795280	14795340	WH	miR-33-3p	let-7-3p|miR-1014-3p|miR-1014-5p|miR-125-5p|miR-2497-3p|miR-309-5p|miR-4915-5p|miR-4966-3p|miR-4967-3p|miR-932-5p|miR-955-3p|miR-962-3p|miR-972-3p|miR-998-5p
FBgn0263929	3R	14791226	14791286	WH	miR-2499-5p|miR-985-3p|miR-989-5p	miR-287-3p|miR-315-5p|miR-34-3p|miR-3645-5p|miR-4952-3p|miR-4974-5p|miR-9371-5p|miR-984-3p
FBgn0263929	3R	14789639	14789699	WH	miR-1-3p|miR-1005-3p|miR-284-5p|miR-4982-3p	miR-137-3p|miR-252-5p|miR-4942-3p|miR-4978-5p|miR-9380-5p|miR-9384-3p|miR-961-5p
FBgn0263930	3L	8890222	8890323	CW,WW	miR-1002-3p|miR-2489-3p|miR-33-5p|miR-967-3p	miR-1002-5p|miR-2280-5p|miR-252-5p|miR-277-3p|miR-3-5p|miR-375-3p|miR-4909-3p|miR-4910-5p|miR-4945-5p|miR-4963-3p|miR-4967-5p|miR-4973-5p|miR-4987-3p|miR-9377-5p|miR-963-5p|miR-973-3p|miR-980-5p|miR-987-5p|miR-998-5p
FBgn0263930	3L	8889899	8889959	CW	miR-iab-8-5p	miR-1-3p|miR-1000-5p|miR-263a-3p|miR-274-5p|miR-4954-3p|miR-4979-5p|miR-4982-5p|miR-929-5p|miR-988-5p|miR-iab-4-5p
FBgn0263930	3L	8890859	8890919	CW	miR-954-3p	let-7-3p|miR-1003-3p|miR-1004-3p|miR-1008-5p|miR-1014-5p|miR-11-3p|miR-13a-3p|miR-13b-1-5p|miR-13b-3p|miR-2279-5p|miR-2a-3p|miR-2b-3p|miR-2c-3p|miR-308-3p|miR-318-5p|miR-33-3p|miR-4944-3p|miR-4982-5p|miR-5-3p|miR-6-3p|miR-9369-3p|miR-9371-5p|miR-9374-5p|miR-964-3p|miR-999-5p|miR-iab-8-3p
FBgn0263930	3L	8890581	8890641	CH	miR-280-5p|miR-4961-3p|miR-9388-5p	miR-1014-3p|miR-190-5p|miR-4944-3p|miR-4979-5p|miR-9371-3p|miR-957-5p
FBgn0263930	3L	8889817	8889877	CH,WH	miR-4975-5p|miR-4983-5p|miR-5-5p	miR-137-3p|miR-2280-3p|miR-2491-3p|miR-2497-3p|miR-2500-5p|miR-276a-3p|miR-276b-3p|miR-314-5p|miR-4980-3p|miR-4985-5p|miR-982-3p|miR-994-5p|miR-996-5p|miR-9b-3p
FBgn0263930	3L	8886837	8886929	CH,WH	miR-375-3p	miR-1004-5p|miR-1006-5p|miR-11-5p|miR-2496-3p|miR-3-5p|miR-308-5p|miR-310-3p|miR-311-3p|miR-312-3p|miR-313-3p|miR-314-5p|miR-34-5p|miR-4949-3p|miR-4977-3p|miR-92a-3p|miR-92b-3p|miR-968-5p|miR-969-3p|miR-971-3p|miR-982-3p|miR-994-3p
FBgn0263930	3L	8889463	8889549	CH,WH	miR-4975-5p|miR-4985-5p|miR-991-3p	miR-137-3p|miR-2491-3p|miR-4965-5p|miR-4980-3p|miR-7-3p|miR-982-3p
FBgn0263930	3L	8827714	8827774	CH	miR-932-5p|miR-959-5p	miR-12-3p|miR-2280-5p|miR-2492-3p|miR-307b-5p|miR-315-5p|miR-4982-5p|miR-4984-5p|miR-929-5p|miR-9388-3p|miR-980-5p
FBgn0263930	3L	8890494	8890554	CH	miR-2280-3p|miR-4910-5p|miR-4975-5p	miR-2489-3p|miR-2492-3p|miR-277-3p|miR-280-5p|miR-3-5p|miR-4909-3p|miR-4953-3p|miR-4961-3p|miR-4963-5p|miR-4979-5p|miR-9371-3p|miR-980-5p|miR-982-3p
FBgn0263930	3L	8890350	8890410	CH	miR-210-3p|miR-4967-5p|miR-988-5p	miR-310-3p|miR-311-3p|miR-312-3p|miR-313-3p|miR-33-5p|miR-4944-5p|miR-4946-5p|miR-92a-3p|miR-92b-3p|miR-9373-5p
FBgn0263930	3L	8890990	8891050	CH	miR-1011-3p|miR-1013-3p|miR-4943-5p|miR-4982-5p|miR-9374-5p|miR-9388-3p|miR-968-5p	bantam-5p|miR-1002-5p|miR-280-5p|miR-315-3p|miR-4946-5p|miR-4953-3p|miR-959-5p|miR-980-5p|miR-987-5p
FBgn0263930	3L	8890427	8890487	WW	miR-315-5p|miR-971-5p	miR-1016-5p|miR-124-5p|miR-210-5p|miR-284-3p|miR-4963-3p|miR-976-3p|miR-987-5p|miR-991-3p
FBgn0263930	3L	8890098	8890178	WW,WH	miR-274-3p|miR-4-3p|miR-961-3p|miR-980-5p	miR-1017-3p|miR-14-3p|miR-2280-3p|miR-2499-5p|miR-303-3p|miR-307b-5p|miR-79-3p|miR-956-5p|miR-957-5p|miR-967-3p|miR-971-5p|miR-9a-3p|miR-9c-3p|miR-iab-4-5p
FBgn0263930	3L	8890711	8890771	WW	miR-4966-5p	miR-210-3p|miR-34-5p|miR-4917-3p|miR-9373-5p|miR-986-3p|miR-994-3p
FBgn0263930	3L	8889253	8889313	WH	miR-274-5p|miR-279-3p|miR-286-3p|miR-996-3p	miR-1002-3p|miR-1008-3p|miR-33-5p|miR-3644-5p|miR-4914-5p|miR-4917-3p|miR-4941-3p|miR-4966-5p
FBgn0263930	3L	8889598	8889658	WH	miR-2c-5p|miR-4949-5p|miR-4951-3p|miR-4971-5p	miR-263a-5p|miR-263b-5p|miR-305-3p|miR-3645-3p|miR-4918-5p|miR-4942-3p|miR-4965-5p|miR-4986-5p|miR-87-3p|miR-976-3p
FBgn0263930	3L	8828198	8828258	WH	miR-4952-3p|miR-9377-3p	miR-193-3p|miR-279-5p|miR-315-5p|miR-4916-3p|miR-4951-5p|miR-4967-5p|miR-4981-3p|miR-9372-3p|miR-9380-5p|miR-9382-5p|miR-9383-5p|miR-954-5p|miR-970-5p|miR-988-5p
FBgn0263930	3L	8891051	8891111	WH	miR-3644-3p	miR-2499-5p|miR-3641-3p|miR-4983-5p|miR-7-3p|miR-9369-3p|miR-9373-3p|miR-955-3p
FBgn0263933	2L	416278	416358	CW,WW	miR-1001-3p|miR-375-5p	miR-1007-3p|miR-1017-3p|miR-2491-5p|miR-286-5p|miR-315-5p|miR-4984-5p|miR-87-5p|miR-9383-3p|miR-961-5p|miR-981-3p|miR-993-3p
FBgn0263933	2L	415574	415634	WW	miR-87-3p|miR-9385-5p	miR-100-3p|miR-1007-5p|miR-4918-5p|miR-4944-5p|miR-4976-3p|miR-7-5p|miR-927-3p|miR-976-5p
FBgn0263933	2L	415977	416037	WW	miR-193-3p|miR-4962-5p	miR-1002-3p|miR-12-3p|miR-133-5p|miR-210-3p|miR-2498-3p|miR-263b-3p|miR-4908-3p|miR-959-5p|miR-978-3p|miR-990-3p
FBgn0263933	2L	416149	416209	WW	miR-210-5p|miR-4982-3p	miR-1000-3p|miR-1005-3p|miR-2494-5p|miR-252-3p|miR-284-5p|miR-287-3p|miR-3645-3p|miR-4978-5p|miR-9373-5p
FBgn0263933	2L	418202	418300	WW,WH	miR-1001-5p|miR-310-5p|miR-965-5p	miR-1005-3p|miR-2501-3p|miR-263a-3p|miR-263b-5p|miR-278-3p|miR-283-3p|miR-284-5p|miR-4-5p|miR-4911-3p|miR-4919-3p|miR-4948-5p|miR-4958-5p|miR-4969-5p|miR-9370-5p|miR-968-3p|miR-976-5p|miR-9a-5p|miR-9b-5p|miR-9c-5p
FBgn0263933	2L	417304	417364	WH	miR-14-3p|miR-9373-5p|miR-956-5p|miR-976-3p	miR-1005-3p|miR-2490-5p|miR-2499-3p|miR-276a-5p|miR-276b-5p|miR-278-5p|miR-284-5p|miR-4940-5p|miR-8-5p|miR-9384-3p
FBgn0263933	2L	418336	418396	WH	miR-4947-5p	miR-304-5p|miR-4952-3p|miR-4985-5p|miR-9384-3p|miR-978-5p
FBgn0263933	2L	417731	417791	WH	miR-277-3p|miR-4982-5p|miR-987-5p	miR-1009-3p|miR-1013-3p|miR-2c-5p|miR-4951-3p|miR-9374-5p
FBgn0263968	X	6829973	6830033	CW	miR-315-3p|miR-956-3p	miR-2494-3p|miR-281-2-5p|miR-282-3p|miR-314-3p|miR-87-5p|miR-9369-5p|miR-9376-5p|miR-9b-3p
FBgn0263968	X	6835800	6835860	CW		miR-125-3p|miR-2499-3p|miR-2500-5p|miR-2501-5p|miR-303-3p|miR-4941-3p|miR-958-5p|miR-994-5p
FBgn0263968	X	6828713	6828773	WW	miR-4912-5p|miR-954-5p|miR-981-5p	miR-2498-3p|miR-279-5p|miR-3-3p|miR-309-3p|miR-318-3p|miR-4947-5p|miR-4951-5p|miR-4982-3p|miR-87-5p|miR-958-3p|miR-970-5p
FBgn0263968	X	6834416	6834476	WH	miR-276a-5p|miR-276b-5p|miR-4950-5p	miR-3644-5p|miR-4914-5p|miR-92b-5p|miR-9376-3p|miR-966-3p|miR-974-5p
FBgn0263968	X	6837999	6838059	WH	miR-9369-3p|miR-9370-5p	let-7-3p|miR-1011-3p|miR-219-3p|miR-305-5p|miR-4979-5p|miR-966-5p|miR-iab-8-3p
FBgn0263974	3R	18648441	18648501	WW	miR-1008-5p|miR-2279-5p|miR-289-5p|miR-4969-5p|miR-972-5p	miR-1001-5p|miR-2283-5p|miR-2500-3p|miR-315-3p|miR-4915-5p|miR-4944-5p|miR-4984-3p|miR-9373-5p|miR-9384-3p|miR-956-3p|miR-961-5p|miR-962-5p|miR-963-5p|miR-965-5p|miR-984-5p
FBgn0263977	3R	3745087	3745147	CH	miR-6-2-5p	miR-1008-3p|miR-14-5p|miR-276a-3p|miR-276b-3p|miR-33-3p|miR-4957-3p|miR-6-3-5p|miR-9374-3p|miR-964-5p|miR-970-3p|miR-999-5p|miR-iab-8-3p
FBgn0263977	3R	3744942	3745002	WW	miR-4916-3p	miR-1003-5p|miR-190-3p|miR-306-3p|miR-4944-5p|miR-4958-5p|miR-9380-3p|miR-979-3p|miR-992-5p
FBgn0263977	3R	3735373	3735441	WW,WH	miR-4911-3p|miR-4977-5p	miR-289-5p|miR-316-5p|miR-34-3p|miR-4952-5p|miR-4958-5p|miR-4984-3p|miR-932-5p|miR-972-5p|miR-978-3p|miR-980-5p|miR-986-5p|miR-989-5p|miR-994-3p|miR-995-5p
FBgn0263979	3R	15227499	15227559	CW	miR-1014-3p|miR-972-3p|miR-9b-3p	miR-10-3p|miR-1002-3p|miR-1006-3p|miR-210-5p|miR-219-5p|miR-2489-3p|miR-252-3p|miR-281-2-5p|miR-305-5p|miR-309-5p|miR-4944-5p|miR-4953-3p|miR-4967-5p|miR-4983-3p|miR-9371-3p|miR-964-3p|miR-978-5p
FBgn0263979	3R	15227101	15227161	CH	miR-2500-3p	miR-133-3p|miR-13a-5p|miR-284-3p|miR-309-5p|miR-4939-3p|miR-4944-5p|miR-4951-5p|miR-4985-3p|miR-9374-3p
FBgn0263979	3R	15226635	15226695	WW		miR-263a-3p|miR-284-3p|miR-2a-2-5p|miR-33-5p|miR-4949-3p|miR-9377-3p|miR-961-5p|miR-971-3p|miR-975-3p|miR-988-5p|miR-989-3p
FBgn0263979	3R	15226957	15227017	WH	miR-1-3p|miR-210-3p	miR-219-3p|miR-2280-5p|miR-2500-5p|miR-303-3p|miR-5-5p|miR-957-5p|miR-986-5p|miR-988-3p|miR-994-5p|miR-9b-3p
FBgn0263980	2R	15463699	15463762	CW,WW	miR-2497-3p|miR-4949-3p|miR-927-5p|miR-964-5p	miR-3643-3p|miR-4979-5p|miR-8-3p|miR-958-5p|miR-971-3p|miR-983-5p
FBgn0263980	2R	15470060	15470156	CW,WH	let-7-3p|miR-4974-3p|miR-9388-5p|miR-957-5p|miR-962-3p|miR-iab-4-3p	miR-1003-5p|miR-12-3p|miR-2283-3p|miR-2489-5p|miR-281-1-5p|miR-281-2-5p|miR-2b-1-5p|miR-2b-2-5p|miR-303-3p|miR-33-3p|miR-4961-3p|miR-4974-5p|miR-7-3p|miR-959-5p|miR-972-3p|miR-983-3p|miR-991-5p|miR-iab-4-5p
FBgn0263980	2R	15463412	15463477	CW,WW,WH	miR-2a-2-5p|miR-9371-3p	miR-1007-5p|miR-13a-5p|miR-2281-3p|miR-2494-5p|miR-9372-3p|miR-9385-3p|miR-963-3p|miR-969-5p
FBgn0263980	2R	15468717	15468777	CW		miR-14-5p|miR-2496-3p|miR-278-5p|miR-310-5p|miR-3645-3p|miR-4948-5p|miR-4949-3p|miR-4952-5p|miR-4970-5p|miR-4976-3p|miR-4981-3p
FBgn0263980	2R	15415651	15415777	CW,CH,WW	miR-4956-5p|miR-4981-3p	miR-1000-3p|miR-1010-5p|miR-14-5p|miR-184-3p|miR-219-3p|miR-263a-5p|miR-276a-5p|miR-276b-5p|miR-304-3p|miR-310-5p|miR-311-5p|miR-3644-5p|miR-4914-5p|miR-4940-5p|miR-4949-3p|miR-4955-5p|miR-4960-3p|miR-4968-5p|miR-4982-3p|miR-92a-5p|miR-9377-3p|miR-9379-3p|miR-957-5p|miR-971-3p|miR-973-5p|miR-976-5p|miR-980-3p|miR-986-3p|miR-986-5p|miR-989-3p
FBgn0263980	2R	15471018	15471151	CW,CH,WW	miR-4911-3p|miR-4943-5p|miR-4953-3p|miR-4955-3p|miR-4977-5p|miR-4984-3p|miR-975-5p|miR-997-3p	bantam-5p|miR-1007-5p|miR-210-3p|miR-2492-3p|miR-2496-3p|miR-280-5p|miR-287-3p|miR-2a-1-5p|miR-316-5p|miR-3645-3p|miR-4959-5p|miR-4983-3p|miR-932-5p|miR-9370-5p|miR-9373-5p|miR-9382-3p|miR-9383-5p|miR-954-5p|miR-966-5p|miR-974-3p|miR-981-5p|miR-992-3p
FBgn0263980	2R	15415168	15415241	CW,CH,WW,WH	miR-125-3p|miR-4944-5p|miR-9374-3p	miR-1003-5p|miR-11-3p|miR-12-3p|miR-13a-3p|miR-13b-3p|miR-2501-5p|miR-283-5p|miR-2a-3p|miR-2b-3p|miR-2c-3p|miR-308-3p|miR-3643-5p|miR-4950-3p|miR-4966-3p|miR-4967-3p|miR-4983-3p|miR-5-3p|miR-6-3p|miR-932-5p|miR-955-3p|miR-957-5p|miR-iab-4-3p
FBgn0263980	2R	15471789	15471882	CH,WH	miR-4911-3p|miR-4943-5p|miR-4953-3p|miR-4969-5p|miR-4982-5p	miR-1000-3p|miR-1001-5p|miR-1003-3p|miR-1004-3p|miR-1014-3p|miR-1014-5p|miR-1015-3p|miR-193-5p|miR-2490-5p|miR-2492-3p|miR-2492-5p|miR-275-3p|miR-278-5p|miR-306-5p|miR-316-5p|miR-4946-5p|miR-4955-3p|miR-4955-5p|miR-4965-5p|miR-4971-5p|miR-4977-5p|miR-929-5p|miR-932-5p|miR-9374-5p|miR-954-3p|miR-963-3p|miR-965-5p|miR-980-5p|miR-984-5p|miR-986-5p|miR-995-5p|miR-996-5p
FBgn0263980	2R	15470782	15470855	CH,WH	miR-4957-5p	miR-2280-5p|miR-2283-5p|miR-2489-5p|miR-2492-3p|miR-4-5p|miR-4944-3p|miR-8-3p|miR-9381-3p|miR-956-5p|miR-957-5p|miR-9a-5p|miR-9b-5p|miR-9c-5p
FBgn0263980	2R	15415788	15415848	CH	miR-2489-5p	miR-1012-5p|miR-2282-3p|miR-263a-3p|miR-4941-3p|miR-6-2-5p|miR-6-3-5p
FBgn0263980	2R	15468878	15468938	CH	miR-210-5p|miR-4940-5p|miR-4985-3p	miR-2499-3p|miR-252-3p|miR-278-5p|miR-317-5p|miR-3644-5p|miR-4914-5p|miR-4919-5p|miR-4957-3p|miR-4972-5p|miR-9377-3p|miR-990-3p
FBgn0263980	2R	15469671	15469731	CH	miR-2491-5p	miR-2281-3p|miR-2494-5p|miR-287-3p|miR-315-5p|miR-4958-5p|miR-9377-3p|miR-967-3p|miR-989-3p
FBgn0263980	2R	15415290	15415369	CH,WW,WH	miR-316-5p|miR-4911-3p|miR-9370-5p	miR-219-3p|miR-2489-5p|miR-2494-5p|miR-263b-3p|miR-277-5p|miR-34-5p|miR-4953-3p|miR-4957-3p|miR-4966-5p|miR-4977-5p|miR-9372-3p|miR-966-5p|miR-969-5p|miR-991-3p
FBgn0263980	2R	15469939	15470021	CH,WH	miR-1013-3p|miR-137-3p|miR-4911-3p	miR-2490-3p|miR-2501-3p|miR-315-5p|miR-316-5p|miR-4972-3p|miR-4977-5p|miR-9377-5p|miR-964-3p|miR-979-3p|miR-980-5p|miR-983-5p|miR-986-5p|miR-991-3p
FBgn0263980	2R	15416746	15416807	CH,WW	miR-4985-3p	miR-193-3p|miR-2495-3p|miR-2498-3p|miR-263a-5p|miR-263b-5p|miR-285-3p|miR-3-3p|miR-309-3p|miR-318-3p|miR-4952-3p|miR-4981-3p|miR-995-3p|miR-998-3p
FBgn0263980	2R	15416077	15416137	WW	miR-1005-3p|miR-210-5p|miR-284-5p|miR-4982-3p	miR-1-3p|miR-133-3p|miR-252-3p|miR-313-5p|miR-4908-3p|miR-4957-3p|miR-4968-5p|miR-4978-5p|miR-978-3p|miR-980-3p|miR-995-5p
FBgn0263980	2R	15410244	15410304	WW	miR-315-3p|miR-4943-5p|miR-4982-5p	miR-274-3p|miR-314-3p|miR-4944-3p|miR-4953-3p|miR-4963-5p|miR-4967-5p|miR-9374-5p|miR-956-3p|miR-961-3p|miR-962-3p
FBgn0263980	2R	15415927	15416023	WW,WH		miR-1000-3p|miR-1004-5p|miR-125-5p|miR-210-5p|miR-3643-5p|miR-3644-5p|miR-4914-5p|miR-9378-5p|miR-999-3p
FBgn0263980	2R	15415460	15415520	WW	miR-275-5p	miR-1008-3p|miR-1010-5p|miR-13a-5p|miR-2491-5p|miR-2494-5p|miR-263a-5p|miR-263b-5p|miR-304-5p|miR-305-3p|miR-307a-5p|miR-4949-5p|miR-4957-3p|miR-4958-5p
FBgn0263980	2R	15421583	15421657	WW,WH	miR-1009-3p|miR-14-3p|miR-2a-1-5p|miR-962-3p	miR-10-5p|miR-1008-3p|miR-1010-3p|miR-1016-3p|miR-2493-3p|miR-2b-1-5p|miR-2b-2-5p|miR-304-3p|miR-316-5p|miR-3641-3p|miR-3644-3p|miR-4945-5p|miR-4963-3p|miR-9384-3p|miR-990-3p|miR-993-5p|miR-997-3p|miR-999-5p
FBgn0263980	2R	15452889	15452949	WW	miR-4955-5p	miR-2492-3p|miR-274-3p|miR-283-3p|miR-304-3p|miR-312-5p|miR-4946-5p|miR-4956-5p|miR-4963-5p|miR-9371-3p|miR-961-3p|miR-986-3p
FBgn0263980	2R	15423031	15423091	WW	miR-4956-5p|miR-4982-5p|miR-932-5p|miR-9380-3p	miR-10-3p|miR-1006-3p|miR-280-5p|miR-314-3p|miR-9374-5p|miR-9379-3p|miR-962-3p|miR-984-3p|miR-iab-8-5p
FBgn0263980	2R	15470395	15470455	WH		miR-2495-3p|miR-2a-1-5p|miR-307b-3p|miR-4949-5p|miR-4957-5p|miR-4965-3p|miR-4979-5p
FBgn0263980	2R	15469255	15469315	WH	miR-285-3p|miR-995-3p|miR-998-3p	miR-2497-5p|miR-2499-3p|miR-92b-5p|miR-978-3p
FBgn0263980	2R	15420660	15420720	WH		miR-1007-5p|miR-317-5p|miR-4915-5p|miR-4955-5p|miR-4985-5p|miR-4986-3p|miR-8-3p|miR-929-5p|miR-92a-5p|miR-9378-3p|miR-971-5p|miR-998-5p
FBgn0263980	2R	15416590	15416650	WH	miR-1001-3p|miR-2501-3p|miR-976-5p|miR-iab-4-5p	let-7-3p|miR-2283-3p|miR-2490-3p|miR-307b-3p|miR-318-5p|miR-9377-5p|miR-iab-4-3p
FBgn0263980	2R	15415562	15415622	WH		miR-2493-5p|miR-34-5p|miR-3644-5p|miR-4914-5p|miR-4963-5p|miR-4987-3p|miR-981-5p
FBgn0263980	2R	15467049	15467109	WH	miR-279-5p|miR-4917-3p|miR-4973-3p|miR-4987-5p|miR-9383-5p	bantam-5p|miR-4949-3p|miR-4968-3p|miR-9374-5p|miR-954-5p|miR-966-5p|miR-975-5p|miR-981-3p
FBgn0263980	2R	15421985	15422045	WH	miR-210-5p|miR-2282-3p	miR-1000-3p|miR-14-5p|miR-252-3p|miR-276a-5p|miR-276b-5p|miR-3645-5p|miR-4957-3p|miR-4961-3p|miR-4962-3p|miR-4968-5p|miR-9388-5p|miR-974-5p|miR-980-3p
FBgn0263980	2R	15468165	15468225	WH	miR-34-5p|miR-4908-3p	miR-2282-3p|miR-277-5p|miR-310-5p|miR-4948-5p|miR-4972-5p|miR-9379-5p|miR-959-3p|miR-986-3p
FBgn0263980	2R	15471215	15471275	WH	miR-33-3p|miR-9371-3p	let-7-3p|miR-1014-3p|miR-263a-3p|miR-4967-5p|miR-932-5p|miR-957-5p|miR-969-5p|miR-972-3p
FBgn0263980	2R	15410357	15410417	WH	miR-3-3p|miR-305-3p|miR-309-3p|miR-318-3p|miR-9369-3p	miR-1-3p|miR-190-5p|miR-2499-5p|miR-263a-5p|miR-263b-5p|miR-375-3p|miR-4-5p|miR-4949-3p|miR-4949-5p|miR-9370-5p|miR-954-3p|miR-954-5p|miR-956-5p|miR-966-5p|miR-981-5p|miR-9a-5p|miR-9b-5p|miR-9c-5p
FBgn0263982	2L	19102144	19102213	CW,CH	miR-1016-5p|miR-963-3p|miR-986-3p	miR-1012-3p|miR-13b-2-5p|miR-2281-3p|miR-2283-3p|miR-2498-5p|miR-34-5p|miR-4986-3p|miR-929-5p|miR-9372-3p
FBgn0263982	2L	19102050	19102113	CW,WW		miR-1001-3p|miR-1010-3p|miR-1011-3p|miR-1016-3p|miR-13a-5p|miR-2500-3p|miR-283-3p|miR-4911-3p|miR-4916-3p|miR-4949-3p|miR-968-3p|miR-971-3p|miR-976-5p|miR-988-3p|miR-998-5p
FBgn0263983	3R	18975842	18975905	CW,WH	miR-9388-5p	miR-137-3p|miR-2501-3p|miR-282-3p|miR-4952-3p|miR-4961-3p|miR-4983-5p|miR-991-3p
FBgn0263983	3R	18970198	18970305	CW,CH,WH	miR-190-5p|miR-9375-3p	bantam-3p|let-7-5p|miR-1009-3p|miR-1010-3p|miR-133-3p|miR-2283-5p|miR-275-3p|miR-2c-5p|miR-306-5p|miR-307a-5p|miR-314-3p|miR-4919-3p|miR-4951-3p|miR-4958-3p|miR-984-5p|miR-990-5p
FBgn0263983	3R	18976057	18976126	CW,WH		miR-2280-3p|miR-2281-3p|miR-2281-5p|miR-4917-3p|miR-4961-5p|miR-4972-3p|miR-9373-3p|miR-9376-5p
FBgn0263983	3R	18973095	18973172	CW,WH	miR-4982-5p|miR-9374-5p|miR-9382-5p	miR-10-3p|miR-1003-3p|miR-1004-3p|miR-1006-3p|miR-11-3p|miR-13a-3p|miR-13b-3p|miR-2493-5p|miR-2535b-3p|miR-2a-3p|miR-2b-3p|miR-2c-3p|miR-308-3p|miR-308-5p|miR-4973-5p|miR-4983-3p|miR-4984-3p|miR-5-3p|miR-6-3p|miR-932-5p|miR-9376-3p|miR-969-3p|miR-990-3p
FBgn0263983	3R	18971320	18971406	CW,WW,WH	miR-4974-3p|miR-961-5p	miR-1003-3p|miR-1004-3p|miR-11-3p|miR-13a-3p|miR-13b-3p|miR-279-5p|miR-281-2-5p|miR-2a-3p|miR-2b-3p|miR-2c-3p|miR-308-3p|miR-315-5p|miR-316-5p|miR-317-5p|miR-4-5p|miR-4911-3p|miR-4918-5p|miR-4951-5p|miR-4967-3p|miR-4977-5p|miR-4979-5p|miR-4986-5p|miR-5-3p|miR-6-3p|miR-9370-5p|miR-9376-5p|miR-954-3p|miR-954-5p|miR-966-3p|miR-968-3p|miR-976-3p|miR-9a-5p|miR-9b-5p|miR-9c-5p|miR-iab-4-3p
FBgn0263983	3R	18971892	18971975	CH,WH	miR-9379-3p	miR-100-3p|miR-1007-3p|miR-12-3p|miR-305-5p|miR-34-3p|miR-4954-5p|miR-4956-5p|miR-4959-5p|miR-4966-5p|miR-4975-5p|miR-4983-5p|miR-982-3p|miR-984-3p|miR-988-3p|miR-993-5p
FBgn0263983	3R	18972123	18972183	CH	miR-1010-5p	miR-1010-3p|miR-1016-3p|miR-13b-2-5p|miR-252-3p|miR-263a-3p|miR-2a-2-5p|miR-317-3p|miR-4943-3p|miR-4947-5p|miR-4969-3p|miR-4986-3p|miR-9383-3p|miR-961-5p|miR-975-5p
FBgn0263983	3R	18969496	18969575	CH,WH		miR-252-3p|miR-33-5p|miR-3644-5p|miR-4914-5p|miR-4917-3p|miR-9376-3p|miR-9380-5p|miR-964-3p|miR-988-5p
FBgn0263983	3R	18974972	18975135	CH,WH		miR-10-5p|miR-12-5p|miR-2490-5p|miR-2494-3p|miR-3-5p|miR-3644-5p|miR-4914-5p|miR-4940-5p|miR-4958-3p|miR-4962-3p|miR-4969-3p|miR-4972-5p|miR-4974-5p|miR-927-3p|miR-9375-5p|miR-9378-5p|miR-960-5p|miR-965-3p|miR-981-5p|miR-994-3p
FBgn0263983	3R	18972484	18972544	CH		miR-133-5p|miR-219-3p|miR-4952-3p|miR-4954-5p|miR-4965-5p|miR-4971-5p|miR-9382-5p|miR-989-3p
FBgn0263983	3R	18970792	18970852	CH	miR-1014-3p|miR-4974-3p|miR-iab-8-5p	miR-10-3p|miR-1006-3p|miR-275-5p|miR-4-3p|miR-4966-5p|miR-4967-3p|miR-4983-3p|miR-7-3p|miR-932-5p|miR-9371-3p|miR-iab-4-5p
FBgn0263983	3R	18971530	18971590	CH	miR-13b-1-5p|miR-4908-3p|miR-927-3p|miR-983-3p	miR-1001-3p|miR-210-3p|miR-2490-3p|miR-2501-3p|miR-303-5p|miR-3641-3p|miR-3644-3p|miR-9373-3p|miR-9377-5p|miR-964-3p|miR-965-3p|miR-988-3p|miR-iab-4-3p
FBgn0263983	3R	18971996	18972106	WW,WH	miR-1003-5p|miR-973-3p	miR-10-3p|miR-1006-3p|miR-2535b-3p|miR-276a-3p|miR-276b-3p|miR-317-5p|miR-3645-3p|miR-4957-3p|miR-4968-5p|miR-6-2-5p|miR-962-3p|miR-980-3p|miR-992-5p
FBgn0263983	3R	18975600	18975671	WW,WH	miR-4948-3p	miR-2c-5p|miR-4951-3p|miR-4973-5p|miR-9379-5p|miR-9382-3p|miR-986-3p|miR-991-5p
FBgn0263983	3R	18972344	18972404	WW		miR-308-5p|miR-4948-5p|miR-4955-3p|miR-92a-5p|miR-9382-3p
FBgn0263983	3R	18976427	18976487	WH	miR-316-5p|miR-4943-5p	miR-1008-5p|miR-2279-5p|miR-2283-5p|miR-2491-3p|miR-289-5p|miR-2c-5p|miR-313-5p|miR-4911-3p|miR-4944-5p|miR-4951-3p|miR-4953-3p|miR-4974-3p|miR-4977-5p|miR-4980-3p|miR-972-5p|miR-980-5p|miR-987-3p|miR-992-5p
FBgn0263983	3R	18972793	18972853	WH	miR-1008-3p	miR-133-5p|miR-310-5p|miR-34-3p|miR-986-3p|miR-989-5p
FBgn0263983	3R	18970693	18970753	WH	miR-2498-5p|miR-2501-5p|miR-33-3p|miR-986-5p	let-7-3p|miR-125-3p|miR-303-3p|miR-304-3p|miR-4967-3p|miR-4968-5p|miR-4977-5p|miR-4984-3p|miR-4984-5p|miR-9373-3p|miR-980-3p
FBgn0263983	3R	18969655	18969731	WH	miR-3644-5p|miR-4914-5p|miR-990-5p	miR-1001-3p|miR-1010-3p|miR-1014-3p|miR-2280-3p|miR-2497-5p|miR-313-5p|miR-3641-5p|miR-3642-5p|miR-3645-5p|miR-4967-5p
FBgn0263983	3R	18976284	18976344	WH	miR-210-3p|miR-9372-3p	miR-1003-3p|miR-1004-3p|miR-2b-1-5p|miR-2b-2-5p|miR-4908-3p|miR-4911-3p|miR-4947-5p|miR-4986-3p|miR-9373-5p|miR-954-3p
FBgn0263983	3R	18958390	18958450	WH		miR-2491-5p|miR-2492-3p|miR-979-3p|miR-980-5p|miR-997-3p
FBgn0263983	3R	18976171	18976231	WH	miR-210-5p|miR-9371-3p	miR-1000-3p|miR-252-3p|miR-4962-5p|miR-929-3p|miR-9383-3p|miR-955-5p
FBgn0263987	X	5412518	5412593	CW,WH		miR-2279-3p|miR-2283-5p|miR-252-5p|miR-263a-3p|miR-2b-1-5p|miR-2b-2-5p|miR-4942-3p|miR-4962-3p
FBgn0263987	X	5414962	5415022	CW		miR-1012-3p|miR-2491-5p|miR-2498-5p|miR-2a-2-5p|miR-307a-5p|miR-307b-5p|miR-4944-5p|miR-79-5p|miR-974-5p|miR-990-3p|miR-997-3p|miR-9b-3p
FBgn0263987	X	5414241	5414333	CW,CH	miR-4972-3p	miR-2281-3p|miR-2281-5p|miR-2492-3p|miR-280-5p|miR-4961-3p|miR-4977-5p|miR-4984-3p|miR-9370-5p|miR-957-5p|miR-980-5p
FBgn0263987	X	5412868	5412928	CW		miR-124-3p|miR-2498-5p|miR-276a-3p|miR-276b-3p|miR-283-3p|miR-4916-3p|miR-5-5p|miR-964-3p|miR-967-3p|miR-986-5p|miR-995-5p
FBgn0263987	X	5413549	5413609	CH	miR-2501-5p|miR-4987-5p	miR-10-3p|miR-1006-3p|miR-1006-5p|miR-1011-3p|miR-125-3p|miR-137-3p|miR-2490-5p|miR-4968-3p|miR-4973-3p|miR-4983-5p|miR-932-5p
FBgn0263987	X	5413686	5413747	CH,WH	miR-4968-3p	miR-1002-3p|miR-2492-3p|miR-303-3p|miR-33-5p|miR-4-5p|miR-4916-3p|miR-4945-5p|miR-4967-5p|miR-4973-3p|miR-4977-5p|miR-4984-3p|miR-4987-5p|miR-9385-3p|miR-957-5p|miR-980-5p|miR-9a-5p|miR-9b-5p|miR-9c-5p
FBgn0263987	X	5417261	5417360	CH,WH	let-7-5p|miR-34-5p|miR-4953-3p|miR-4985-3p|miR-9375-5p	miR-1012-5p|miR-1016-5p|miR-12-5p|miR-2283-3p|miR-277-3p|miR-317-5p|miR-4912-5p|miR-4946-5p|miR-4948-3p|miR-4952-5p|miR-4967-5p|miR-4972-3p|miR-4974-5p|miR-7-3p|miR-9375-3p|miR-957-3p|miR-960-5p|miR-984-5p
FBgn0263987	X	5413779	5413881	CH,WW,WH	miR-2492-3p|miR-4911-3p|miR-4977-5p	miR-1000-5p|miR-1002-5p|miR-1004-5p|miR-1013-3p|miR-137-3p|miR-316-5p|miR-4916-3p|miR-4984-3p|miR-9373-5p|miR-9376-5p|miR-9384-3p|miR-956-5p|miR-968-5p|miR-980-5p|miR-985-3p|miR-987-5p
FBgn0263987	X	5415644	5415704	WW	miR-4958-5p	miR-2281-3p|miR-2492-5p|miR-314-5p|miR-315-5p|miR-9372-3p|miR-9375-3p|miR-969-3p|miR-978-5p|miR-982-3p|miR-982-5p
FBgn0263987	X	5414400	5414460	WW		miR-287-3p|miR-9384-3p|miR-9384-5p
FBgn0263987	X	5415322	5415382	WW	miR-274-5p|miR-4960-3p|miR-4984-5p	miR-282-3p|miR-286-5p|miR-303-5p|miR-4916-3p|miR-4974-3p|miR-7-3p
FBgn0263987	X	5416277	5416337	WW	miR-3642-3p|miR-4981-3p|miR-9379-3p	miR-184-3p|miR-281-3p|miR-2c-5p|miR-304-5p|miR-310-5p|miR-4951-3p|miR-4952-5p|miR-4956-5p|miR-4959-5p|miR-9373-3p|miR-9381-5p|miR-978-5p
FBgn0263987	X	5413061	5413150	WW,WH	miR-964-5p|miR-999-3p	miR-1014-5p|miR-1016-3p|miR-13b-1-5p|miR-279-3p|miR-286-3p|miR-289-5p|miR-4910-5p|miR-927-5p|miR-9380-3p|miR-958-5p|miR-972-5p|miR-975-5p|miR-996-3p|miR-iab-4-3p
FBgn0263987	X	5414624	5414684	WW	miR-978-5p	miR-2491-3p|miR-3641-3p|miR-4955-3p|miR-4963-3p|miR-9373-5p|miR-9388-5p|miR-956-5p|miR-985-5p
FBgn0263987	X	5413993	5414053	WW	miR-283-3p|miR-9370-5p	miR-1006-5p|miR-219-3p|miR-2500-3p|miR-33-3p|miR-3643-5p|miR-4939-3p|miR-4943-5p|miR-4946-5p|miR-4951-5p|miR-4967-5p|miR-6-1-5p|miR-966-5p|miR-973-5p|miR-994-3p|miR-iab-8-3p
FBgn0263987	X	5416466	5416526	WW	miR-2279-3p|miR-276a-3p|miR-276b-3p	bantam-5p|miR-2496-5p|miR-31a-5p|miR-31b-5p|miR-4946-5p|miR-5-5p|miR-6-2-5p|miR-7-5p|miR-932-3p|miR-9383-3p
FBgn0263987	X	5416199	5416259	WH	miR-276a-3p|miR-276b-3p	miR-1010-5p|miR-2490-5p|miR-4987-3p|miR-5-5p|miR-6-2-5p
FBgn0263987	X	5414781	5414841	WH		miR-1017-3p|miR-210-5p|miR-2491-5p|miR-4-3p|miR-4957-3p|miR-4968-5p|miR-79-3p|miR-9372-5p|miR-980-3p|miR-995-5p|miR-9a-3p|miR-9c-3p
FBgn0263987	X	5416734	5416794	WH	miR-124-5p|miR-190-3p|miR-4963-3p	miR-1003-5p|miR-210-3p|miR-2500-3p|miR-279-5p|miR-316-3p|miR-4945-5p|miR-4949-3p|miR-9370-3p|miR-9370-5p|miR-954-5p|miR-971-3p|miR-973-5p|miR-976-5p|miR-992-5p
FBgn0263987	X	5420629	5420689	WH	miR-1007-5p|miR-34-5p|miR-4981-3p	miR-287-3p|miR-3-5p|miR-4956-5p|miR-9379-3p|miR-9385-5p
FBgn0263987	X	5413217	5413277	WH	miR-4942-3p|miR-998-5p	miR-274-5p|miR-4915-5p|miR-4962-3p|miR-988-5p
FBgn0263993	X	6881416	6881476	CW	miR-4945-5p	miR-2280-3p|miR-2492-3p|miR-2496-5p|miR-304-3p|miR-4963-3p|miR-4965-5p|miR-4975-5p|miR-7-3p|miR-9372-3p
FBgn0263993	X	6868655	6868774	CW,WH	miR-34-5p|miR-4945-5p|miR-4967-5p	miR-10-3p|miR-1006-3p|miR-1007-5p|miR-1014-3p|miR-137-3p|miR-210-5p|miR-2500-3p|miR-263b-5p|miR-274-3p|miR-275-5p|miR-277-3p|miR-280-5p|miR-3-5p|miR-33-5p|miR-4-5p|miR-4943-5p|miR-4963-3p|miR-4967-3p|miR-4983-3p|miR-79-5p|miR-9385-5p|miR-957-5p|miR-961-3p|miR-968-3p|miR-9a-5p|miR-9b-5p|miR-9c-5p
FBgn0263993	X	6874367	6874427	CW	miR-4943-5p|miR-87-5p	miR-2280-5p|miR-280-5p|miR-307a-5p|miR-9370-3p
FBgn0263993	X	6870097	6870157	CW	miR-190-3p|miR-276a-3p|miR-276b-3p	miR-1008-5p|miR-11-5p|miR-124-5p|miR-2279-5p|miR-2283-5p|miR-283-5p|miR-285-3p|miR-285-5p|miR-289-5p|miR-314-5p|miR-316-3p|miR-4957-5p|miR-5-5p|miR-6-2-5p|miR-972-5p|miR-979-5p|miR-995-3p|miR-998-3p
FBgn0263993	X	6880537	6880657	CW,WW	miR-283-3p|miR-4916-3p|miR-6-2-5p	miR-1-5p|miR-1005-3p|miR-1009-3p|miR-1014-5p|miR-210-5p|miR-274-5p|miR-276a-3p|miR-276b-3p|miR-284-5p|miR-289-5p|miR-2a-1-5p|miR-304-3p|miR-307b-5p|miR-315-5p|miR-4945-5p|miR-4986-5p|miR-6-3-5p|miR-9377-3p|miR-968-3p|miR-972-5p|miR-989-3p
FBgn0263993	X	6879238	6879317	CW,WH	miR-10-3p|miR-1006-3p	let-7-3p|miR-1-5p|miR-1000-3p|miR-1014-3p|miR-193-3p|miR-2280-5p|miR-279-5p|miR-314-3p|miR-33-3p|miR-4908-3p|miR-4959-5p|miR-4976-3p|miR-4981-3p|miR-4983-3p|miR-9383-3p|miR-954-5p
FBgn0263993	X	6878371	6878431	CW	miR-4971-5p	miR-1005-3p|miR-2495-5p|miR-276a-3p|miR-276b-3p|miR-284-5p|miR-2a-2-5p|miR-4942-3p|miR-4957-3p|miR-4965-5p|miR-4978-5p|miR-4982-3p|miR-6-2-5p|miR-7-5p|miR-959-3p|miR-979-5p
FBgn0263993	X	6879982	6880080	CW,CH,WH	miR-2a-2-5p|miR-956-5p|miR-985-3p	miR-1008-5p|miR-2279-5p|miR-2489-5p|miR-2492-3p|miR-4944-3p|miR-4966-5p|miR-957-5p|miR-983-3p
FBgn0263993	X	6880713	6880773	CW	miR-184-5p|miR-9373-5p|miR-966-5p|miR-981-5p	miR-2492-3p|miR-2500-3p|miR-279-5p|miR-4911-3p|miR-4946-5p|miR-4953-3p|miR-4967-5p|miR-9370-5p|miR-956-5p|miR-990-3p
FBgn0263993	X	6879801	6879915	CW,WW,WH	miR-9371-3p	miR-2281-3p|miR-2b-1-5p|miR-2b-2-5p|miR-3-5p|miR-3643-5p|miR-4956-5p|miR-4985-3p|miR-9373-3p|miR-963-3p|miR-966-3p
FBgn0263993	X	6879525	6879585	CW		miR-2499-5p|miR-3645-5p|miR-4942-3p|miR-4965-5p|miR-4971-5p|miR-981-3p
FBgn0263993	X	6876495	6876570	CW,WW	miR-210-5p|miR-2491-5p	miR-124-3p|miR-252-3p|miR-285-5p|miR-287-3p|miR-79-5p|miR-9377-3p|miR-9379-5p|miR-968-3p
FBgn0263993	X	6878845	6878965	CH,WH	miR-13a-5p|miR-313-5p|miR-4962-3p	miR-193-3p|miR-2495-5p|miR-2497-3p|miR-2499-3p|miR-2a-2-5p|miR-4941-3p|miR-4947-5p|miR-4949-3p|miR-4959-5p|miR-4968-5p|miR-9371-3p|miR-9373-3p|miR-9379-3p|miR-973-5p|miR-976-5p|miR-980-3p|miR-989-5p
FBgn0263993	X	6878638	6878698	CH	miR-2280-5p	miR-193-3p|miR-210-5p|miR-2490-3p|miR-2498-3p|miR-955-5p|miR-993-3p
FBgn0263993	X	6879163	6879223	CH	miR-4984-3p	miR-1-5p|miR-1000-3p|miR-2499-3p|miR-304-3p|miR-4940-5p|miR-4944-5p|miR-4956-3p|miR-4972-5p|miR-4977-5p|miR-4986-5p
FBgn0263993	X	6880993	6881053	CH	miR-3643-3p|miR-4953-3p	miR-2280-3p|miR-2491-5p|miR-4944-5p|miR-4979-5p
FBgn0263993	X	6868650	6868713	CH,WW	miR-4945-5p	miR-10-3p|miR-1006-3p|miR-1014-3p|miR-137-3p|miR-210-5p|miR-274-3p|miR-280-5p|miR-4-5p|miR-4943-5p|miR-4963-3p|miR-4983-3p|miR-932-5p|miR-957-5p|miR-961-3p|miR-968-3p|miR-9a-5p|miR-9b-5p|miR-9c-5p
FBgn0263993	X	6880302	6880362	CH	miR-1008-5p|miR-2279-5p|miR-289-5p|miR-972-5p	miR-2281-3p|miR-2281-5p|miR-2283-5p|miR-2490-3p|miR-4916-3p|miR-4961-3p|miR-4969-5p|miR-4972-3p|miR-9388-5p|miR-971-5p
FBgn0263993	X	6880190	6880250	CH	miR-4974-3p|miR-985-3p	miR-3643-5p|miR-4977-5p|miR-4984-3p|miR-7-3p|miR-9373-5p|miR-9385-3p|miR-973-5p
FBgn0263993	X	6870670	6870730	CH	miR-210-5p|miR-2491-5p|miR-2500-3p|miR-285-5p|miR-313-5p|miR-4969-3p	miR-1010-3p|miR-1016-3p|miR-252-3p|miR-958-3p|miR-986-3p
FBgn0263993	X	6877770	6877830	WW	miR-79-5p	miR-1000-5p|miR-12-5p|miR-2493-3p|miR-304-3p|miR-4917-3p|miR-4985-5p|miR-9384-3p|miR-960-5p|miR-9a-5p|miR-9b-5p|miR-9c-5p
FBgn0263993	X	6879078	6879138	WW	miR-1000-3p|miR-210-5p|miR-279-5p|miR-4939-3p|miR-966-5p	miR-219-3p|miR-252-3p|miR-4949-3p|miR-4951-5p|miR-4970-5p|miR-4982-3p|miR-9370-5p|miR-954-5p
FBgn0263993	X	6880113	6880176	WW,WH	miR-2492-3p|miR-9376-3p	miR-1000-5p|miR-2491-5p|miR-2494-3p|miR-4909-3p|miR-4919-3p|miR-4961-3p|miR-9388-5p|miR-990-3p|miR-992-5p|miR-997-5p
FBgn0263993	X	6870332	6870392	WW		miR-1007-3p|miR-11-5p|miR-2495-3p|miR-2499-5p|miR-4977-3p|miR-4982-3p|miR-9385-3p|miR-977-5p|miR-9b-3p
FBgn0263993	X	6878045	6878105	WW	miR-276a-3p|miR-276b-3p|miR-3-5p|miR-314-3p|miR-4954-5p|miR-4985-3p|miR-995-5p	miR-10-3p|miR-1006-3p|miR-315-3p|miR-33-5p|miR-5-5p|miR-6-2-5p|miR-956-3p
FBgn0263993	X	6869566	6869626	WW	miR-1000-3p|miR-252-3p|miR-314-3p	miR-210-5p|miR-315-3p|miR-3645-5p|miR-4956-5p|miR-4981-3p|miR-92a-5p|miR-9378-3p|miR-9379-3p|miR-956-3p|miR-969-3p
FBgn0263993	X	6870791	6870851	WW	miR-4965-3p	miR-307b-3p|miR-4968-5p|miR-929-5p|miR-980-3p
FBgn0263993	X	6870023	6870083	WH		miR-1-5p|miR-281-1-5p|miR-304-5p|miR-4942-3p|miR-975-3p
FBgn0263993	X	6881269	6881329	WH	miR-33-3p|miR-4987-5p	let-7-3p|miR-190-3p|miR-2497-3p|miR-316-3p|miR-3644-3p|miR-4940-3p|miR-4968-3p|miR-4973-3p|miR-6-1-5p|miR-87-3p|miR-9372-5p|miR-9374-5p|miR-972-3p|miR-974-5p
FBgn0263994	X	15189179	15189239	CH	miR-2501-5p|miR-4943-5p	miR-125-3p|miR-2492-3p|miR-283-3p|miR-314-5p|miR-375-3p|miR-4961-3p|miR-4979-5p|miR-974-3p|miR-999-3p
FBgn0263994	X	15187757	15187835	WW,WH	miR-955-3p|miR-956-3p|miR-958-3p	miR-1005-3p|miR-263a-3p|miR-283-5p|miR-284-5p|miR-2a-2-5p|miR-314-3p|miR-315-3p|miR-4944-3p|miR-6-1-5p|miR-79-3p|miR-955-5p|miR-970-5p|miR-9a-3p
FBgn0263994	X	15179604	15179664	WH	miR-2495-5p	miR-2494-3p|miR-278-3p|miR-3-5p|miR-3645-3p|miR-4941-3p|miR-4949-3p|miR-4976-3p|miR-4986-3p|miR-975-3p|miR-982-5p|miR-990-3p
FBgn0263994	X	15179243	15179303	WH	miR-1-3p|miR-31a-5p|miR-31b-5p|miR-4941-3p|miR-9378-3p	miR-124-3p|miR-133-5p|miR-14-5p|miR-278-3p|miR-310-5p|miR-4940-3p|miR-4948-5p|miR-4949-3p|miR-4970-5p|miR-4976-3p|miR-6-1-5p|miR-986-3p
FBgn0263994	X	15189699	15189759	WH		miR-252-3p|miR-274-3p|miR-9383-3p|miR-961-3p|miR-968-3p|miR-969-5p
FBgn0263994	X	15178297	15178357	WH	miR-2491-5p|miR-957-5p	miR-1006-5p|miR-303-3p|miR-316-5p|miR-4911-3p|miR-4915-5p|miR-4977-5p|miR-4982-3p|miR-4986-5p|miR-79-5p|miR-956-5p|miR-962-3p|miR-976-3p
FBgn0263994	X	15180613	15180673	WH	miR-2b-1-5p|miR-2b-2-5p|miR-313-5p	miR-1002-3p|miR-2499-3p|miR-274-5p|miR-3-5p|miR-33-5p|miR-34-5p|miR-375-3p|miR-4957-3p|miR-4968-5p|miR-955-3p|miR-980-3p|miR-988-5p|miR-989-3p
FBgn0263995	3R	18014342	18014443	CW,CH,WH	miR-281-1-5p|miR-281-2-5p|miR-305-3p|miR-4953-3p|miR-4963-5p|miR-4977-5p	miR-2492-3p|miR-280-5p|miR-316-5p|miR-4-5p|miR-4911-3p|miR-4949-5p|miR-4975-5p|miR-4979-5p|miR-4983-3p|miR-4984-3p|miR-79-3p|miR-968-3p|miR-980-5p|miR-9a-3p|miR-9a-5p|miR-9b-3p|miR-9b-5p|miR-9c-5p
FBgn0263995	3R	18013503	18013576	CW,WH	miR-210-5p|miR-2491-5p|miR-279-5p|miR-4957-3p	miR-133-5p|miR-252-3p|miR-4949-3p|miR-4968-5p|miR-4976-3p|miR-9378-5p|miR-954-5p|miR-966-5p|miR-973-5p|miR-975-3p|miR-976-5p|miR-980-3p|miR-989-3p
FBgn0263995	3R	18016201	18016295	CW,WW,WH	miR-2493-5p|miR-2b-1-5p|miR-2b-2-5p|miR-310-3p|miR-311-3p|miR-312-3p|miR-313-3p|miR-4940-3p|miR-92a-3p|miR-92b-3p	miR-1003-3p|miR-1004-3p|miR-12-3p|miR-2494-3p|miR-2499-5p|miR-2500-3p|miR-3-5p|miR-307b-5p|miR-4946-5p|miR-4949-5p|miR-4957-5p|miR-4977-3p|miR-955-3p|miR-967-3p|miR-968-3p|miR-975-3p|miR-991-5p
FBgn0263995	3R	17966602	17966662	CW	miR-210-5p|miR-4973-5p	miR-1000-3p|miR-133-5p|miR-137-3p|miR-252-3p|miR-4949-3p|miR-4956-3p|miR-929-5p|miR-971-3p|miR-974-3p|miR-986-5p|miR-995-5p
FBgn0263995	3R	18018061	18018121	CW		miR-12-3p|miR-314-3p|miR-4943-5p|miR-4975-5p|miR-4987-3p|miR-981-5p|miR-982-3p
FBgn0263995	3R	18016343	18016403	CW	miR-1004-5p|miR-1009-3p|miR-956-5p	bantam-5p|miR-1-3p|miR-13a-5p|miR-278-3p|miR-282-5p|miR-2a-1-5p|miR-3645-3p|miR-980-5p|miR-985-3p
FBgn0263995	3R	17966959	17967056	CW,WH	miR-1007-3p|miR-2499-3p	bantam-3p|miR-1017-3p|miR-133-5p|miR-193-5p|miR-2492-5p|miR-2496-5p|miR-278-5p|miR-310-5p|miR-3645-5p|miR-4940-5p|miR-4949-3p|miR-4957-3p|miR-4958-5p|miR-4986-3p|miR-9369-5p|miR-971-3p|miR-993-3p
FBgn0263995	3R	18018378	18018467	CW,WH	miR-4987-5p|miR-9a-5p|miR-9b-5p|miR-9c-5p	miR-1003-3p|miR-1004-3p|miR-2493-5p|miR-280-5p|miR-303-5p|miR-314-5p|miR-33-3p|miR-3641-3p|miR-3644-3p|miR-4-5p|miR-4916-3p|miR-4968-3p|miR-4973-3p|miR-4977-5p|miR-4984-3p|miR-79-5p|miR-959-3p|miR-974-3p|miR-981-5p|miR-983-3p|miR-997-3p|miR-999-3p|miR-iab-8-3p
FBgn0263995	3R	18016775	18016884	CW,CH,WW,WH		miR-1-5p|miR-137-3p|miR-4-5p|miR-4911-3p|miR-4944-5p|miR-4983-5p|miR-955-3p|miR-968-3p|miR-969-5p|miR-972-3p|miR-979-3p|miR-985-3p|miR-9a-5p|miR-9b-5p|miR-9c-3p|miR-9c-5p
FBgn0263995	3R	17967400	17967513	CW,CH	miR-2491-5p|miR-4968-5p|miR-9380-5p|miR-971-3p|miR-980-3p	miR-1008-3p|miR-210-5p|miR-278-3p|miR-278-5p|miR-284-3p|miR-287-3p|miR-3-3p|miR-305-3p|miR-309-3p|miR-318-3p|miR-31a-3p|miR-31a-5p|miR-31b-3p|miR-31b-5p|miR-4941-3p|miR-4949-3p|miR-4949-5p|miR-4957-3p|miR-4968-3p|miR-4976-3p|miR-932-3p|miR-9374-3p|miR-975-3p
FBgn0263995	3R	18015869	18015940	CW,CH,WW,WH	miR-2280-3p|miR-2493-3p|miR-2496-5p|miR-4975-5p	miR-137-5p|miR-210-3p|miR-2499-5p|miR-316-5p|miR-4949-3p|miR-9373-5p|miR-9384-3p|miR-976-3p|miR-976-5p|miR-982-3p
FBgn0263995	3R	18013832	18013905	CH,WH	miR-3641-3p	bantam-5p|let-7-3p|miR-2498-3p|miR-274-3p|miR-3-3p|miR-309-3p|miR-316-5p|miR-318-3p|miR-3644-3p|miR-4-5p|miR-4911-3p|miR-4916-3p|miR-4946-5p|miR-4966-5p|miR-4977-5p|miR-961-3p|miR-968-3p|miR-980-5p|miR-9a-5p|miR-9b-5p|miR-9c-5p
FBgn0263995	3R	18009934	18010041	CH,WH	miR-278-5p|miR-970-5p	miR-10-3p|miR-1006-3p|miR-2499-3p|miR-4940-5p|miR-4947-5p|miR-4950-5p|miR-4960-3p|miR-4968-5p|miR-4982-5p|miR-4984-5p|miR-932-5p|miR-9380-5p|miR-974-3p|miR-980-3p|miR-986-3p|miR-995-5p
FBgn0263995	3R	18013715	18013775	CH	miR-2492-3p|miR-2497-3p|miR-315-5p|miR-4967-5p|miR-957-5p	miR-2500-3p|miR-303-3p|miR-4946-5p|miR-4953-3p|miR-4966-3p|miR-980-5p|miR-987-3p
FBgn0263995	3R	17966536	17966596	CH	miR-210-5p|miR-313-5p|miR-4941-3p	miR-252-3p|miR-278-3p|miR-312-5p|miR-4976-3p|miR-986-3p|miR-994-3p
FBgn0263995	3R	18015001	18015147	CH,WW,WH	miR-2280-3p|miR-2493-5p|miR-4943-5p|miR-9370-3p	miR-1001-3p|miR-1003-3p|miR-1003-5p|miR-1004-3p|miR-124-5p|miR-190-5p|miR-2490-3p|miR-2491-5p|miR-2497-5p|miR-2500-3p|miR-280-5p|miR-314-3p|miR-315-5p|miR-4944-5p|miR-4950-5p|miR-4953-3p|miR-4965-5p|miR-956-5p|miR-988-3p|miR-992-5p
FBgn0263995	3R	18018323	18018383	CH	miR-1008-5p|miR-2279-5p|miR-289-5p|miR-33-3p|miR-4909-3p|miR-4910-5p|miR-4953-3p|miR-9388-5p|miR-972-5p	let-7-3p|miR-2283-5p|miR-2489-3p|miR-275-5p|miR-280-5p|miR-4946-5p|miR-4961-3p|miR-4966-5p|miR-972-3p|miR-980-5p|miR-992-5p
FBgn0263995	3R	18013446	18013506	CH	miR-4973-5p|miR-981-3p	miR-219-3p|miR-9384-5p|miR-962-5p|miR-970-3p|miR-986-3p
FBgn0263995	3R	18016509	18016576	CH,WW,WH	miR-929-3p|miR-957-5p|miR-980-5p	miR-1000-5p|miR-303-3p|miR-4919-3p|miR-4945-5p|miR-4963-3p|miR-4967-5p|miR-9371-3p|miR-959-3p
FBgn0263995	3R	18014549	18014633	CH,WH	miR-13a-5p|miR-4942-3p|miR-7-3p|miR-962-3p|miR-990-3p	miR-12-5p|miR-2b-1-5p|miR-2b-2-5p|miR-308-5p|miR-315-3p|miR-4910-5p|miR-4916-3p|miR-4962-3p|miR-4967-3p|miR-9373-5p|miR-9375-3p|miR-957-3p|miR-960-5p
FBgn0263995	3R	18014839	18014899	CH	miR-1013-3p	miR-1004-5p|miR-14-3p|miR-282-5p|miR-2a-1-5p|miR-316-5p|miR-4910-5p|miR-4950-3p|miR-4966-3p|miR-991-3p
FBgn0263995	3R	18018731	18018791	CH	miR-33-5p|miR-9373-5p	miR-210-3p|miR-263a-3p|miR-274-3p|miR-310-3p|miR-311-3p|miR-312-3p|miR-313-3p|miR-4908-3p|miR-4954-3p|miR-92a-3p|miR-92b-3p|miR-9384-5p|miR-955-5p|miR-961-3p
FBgn0263995	3R	18015593	18015653	CH	miR-4911-3p|miR-4945-5p|miR-4963-5p|miR-985-3p	bantam-5p|miR-2491-3p|miR-316-5p|miR-4963-3p|miR-4969-5p|miR-4977-5p|miR-9377-5p|miR-980-5p
FBgn0263995	3R	18017722	18017837	CH,WH	miR-1006-5p|miR-190-5p|miR-2492-3p	miR-137-5p|miR-252-3p|miR-303-3p|miR-315-5p|miR-3643-5p|miR-4946-5p|miR-4961-3p|miR-4963-5p|miR-4979-5p|miR-87-5p|miR-9385-5p|miR-957-5p
FBgn0263995	3R	18017077	18017144	CH,WW	miR-4943-5p|miR-957-5p	miR-124-3p|miR-303-3p|miR-3641-3p|miR-3644-3p|miR-4916-3p|miR-4953-3p|miR-4980-3p|miR-4982-5p|miR-970-3p
FBgn0263995	3R	18013373	18013433	CH	miR-210-5p|miR-252-3p|miR-985-5p	miR-2491-5p|miR-4949-3p|miR-9377-3p|miR-976-5p|miR-989-3p
FBgn0263995	3R	18016002	18016062	WW	miR-2492-3p|miR-4967-5p|miR-967-3p|miR-980-5p	miR-2498-5p|miR-2500-3p|miR-4973-5p|miR-4982-5p|miR-9374-3p
FBgn0263995	3R	18010202	18010262	WH	miR-4919-5p|miR-9378-5p	miR-1010-5p|miR-4974-5p|miR-989-3p
FBgn0263995	3R	18013631	18013691	WH	miR-2a-1-5p	miR-1009-3p|miR-2499-3p|miR-2500-3p|miR-304-3p|miR-4945-5p|miR-4946-5p|miR-4955-5p|miR-4975-5p|miR-4977-5p|miR-4984-3p|miR-8-5p|miR-9b-3p
FBgn0263995	3R	18018192	18018252	WH	miR-4979-5p	miR-1006-5p|miR-2492-3p|miR-2498-5p|miR-280-5p|miR-3643-5p|miR-4953-3p
FBgn0263995	3R	18015324	18015384	WH		miR-2498-5p|miR-314-3p|miR-315-3p|miR-9372-5p|miR-9377-5p|miR-971-5p|miR-989-3p
FBgn0263995	3R	18010528	18010588	WH	miR-4982-5p|miR-9374-5p	miR-1016-3p|miR-2280-3p|miR-2493-3p|miR-317-3p|miR-4908-3p|miR-4943-3p|miR-9375-3p|miR-955-5p|miR-962-3p|miR-993-3p|miR-995-5p
FBgn0263995	3R	17966665	17966725	WH	miR-133-5p|miR-210-5p|miR-252-3p	miR-1000-3p|miR-263a-3p|miR-278-5p|miR-315-3p|miR-317-3p|miR-4911-3p|miR-4943-3p|miR-4956-5p|miR-4958-5p|miR-980-5p|miR-996-5p
FBgn0263995	3R	17967528	17967588	WH		miR-276a-5p|miR-276b-5p|miR-4955-5p|miR-4968-5p|miR-4987-3p|miR-955-5p|miR-980-3p|miR-986-3p
FBgn0263995	3R	18015779	18015839	WH		miR-1000-3p|miR-2490-3p|miR-2492-3p|miR-281-1-5p|miR-282-5p|miR-4965-5p|miR-980-5p|miR-989-3p
FBgn0263995	3R	18014778	18014838	WH		miR-125-3p|miR-2492-3p|miR-2501-5p|miR-310-5p|miR-3641-5p|miR-4940-5p|miR-9378-5p|miR-991-3p
FBgn0263995	3R	17920680	17920740	WH	miR-190-5p|miR-287-3p|miR-316-5p|miR-4919-5p|miR-4977-5p	miR-14-3p|miR-2489-5p|miR-2501-5p|miR-4911-3p|miR-4916-3p|miR-4944-3p|miR-4984-3p|miR-927-5p|miR-9384-3p|miR-958-5p|miR-964-5p
FBgn0263995	3R	18013143	18013203	WH	miR-974-5p	miR-276a-5p|miR-276b-5p|miR-4911-3p|miR-4953-3p|miR-4954-5p|miR-87-3p|miR-92b-5p|miR-988-5p
FBgn0263995	3R	18010091	18010151	WH	miR-280-5p|miR-3-5p|miR-9381-3p	miR-1012-3p|miR-14-5p|miR-210-5p|miR-2281-3p|miR-304-3p|miR-4957-5p|miR-4972-5p|miR-4975-5p|miR-4986-3p|miR-9372-3p|miR-9377-3p|miR-967-5p|miR-977-3p
FBgn0263995	3R	18014695	18014755	WH	bantam-5p	miR-137-3p|miR-14-3p|miR-304-3p|miR-316-5p|miR-3642-3p|miR-4919-5p|miR-4941-5p|miR-4945-5p|miR-4987-5p|miR-9374-5p|miR-9381-3p|miR-964-3p|miR-980-5p
FBgn0263995	3R	17947241	17947301	WH	miR-4909-3p|miR-4910-5p|miR-4911-3p|miR-4977-5p|miR-9370-5p|miR-981-5p	miR-11-3p|miR-13a-3p|miR-13b-3p|miR-219-3p|miR-2489-3p|miR-2492-3p|miR-2a-3p|miR-2b-3p|miR-2c-3p|miR-2c-5p|miR-308-3p|miR-316-5p|miR-4946-5p|miR-4951-3p|miR-4984-3p|miR-5-3p|miR-6-3p|miR-962-3p|miR-966-5p|miR-992-5p|miR-994-3p
FBgn0263995	3R	17967712	17967772	WH	miR-210-5p|miR-2491-5p	miR-252-3p|miR-963-3p
FBgn0263995	3R	18017223	18017283	WH	miR-1016-5p	miR-1002-5p|miR-1013-3p|miR-13b-2-5p|miR-2283-3p|miR-2489-5p|miR-2498-5p|miR-2501-5p|miR-252-5p|miR-929-5p|miR-983-5p|miR-991-3p
FBgn0263996	2L	20872742	20872808	CW,WW	bantam-3p|miR-274-3p|miR-305-3p|miR-310-3p|miR-311-3p|miR-312-3p|miR-313-3p|miR-92a-3p|miR-92b-3p|miR-961-3p|miR-980-5p	miR-2492-3p|miR-263a-5p|miR-263b-5p|miR-285-5p|miR-4911-3p|miR-4916-3p|miR-4949-5p|miR-4977-3p|miR-4977-5p|miR-4984-3p|miR-954-3p|miR-967-3p|miR-968-3p|miR-iab-8-3p
FBgn0263996	2L	20877000	20877091	CW,CH,WW,WH	miR-1008-5p|miR-137-3p|miR-14-3p|miR-2279-5p|miR-289-5p|miR-4918-5p|miR-972-5p	miR-133-5p|miR-14-5p|miR-2283-5p|miR-3-3p|miR-309-3p|miR-318-3p|miR-4911-3p|miR-4953-3p|miR-4967-5p|miR-4979-5p|miR-7-3p|miR-8-3p|miR-87-3p|miR-954-5p|miR-962-3p|miR-976-5p
FBgn0263996	2L	20903253	20903313	CW	miR-279-3p|miR-286-3p|miR-981-3p|miR-996-3p	miR-34-5p|miR-4911-3p|miR-4953-3p|miR-4956-5p|miR-4963-3p|miR-4976-5p|miR-956-5p|miR-994-3p
FBgn0263996	2L	20882362	20882422	CW	miR-125-5p|miR-252-3p	miR-12-5p|miR-210-5p|miR-2279-3p|miR-2501-3p|miR-2b-1-5p|miR-2b-2-5p|miR-4912-5p|miR-9375-5p|miR-960-5p
FBgn0263996	2L	20877544	20877604	CW		miR-2281-5p|miR-4908-3p|miR-4911-3p|miR-4972-3p|miR-79-5p|miR-955-5p|miR-979-3p|miR-990-5p
FBgn0263996	2L	20872575	20872648	CW,WW	miR-279-3p|miR-286-3p|miR-87-3p|miR-929-5p|miR-996-3p	miR-1013-3p|miR-2500-3p|miR-303-5p|miR-4918-5p|miR-4953-3p|miR-4964-3p|miR-4974-3p|miR-4976-3p|miR-9373-5p|miR-9374-5p|miR-9378-5p|miR-9383-5p|miR-980-5p|miR-983-3p
FBgn0263996	2L	20881966	20882069	CW,CH,WW,WH	miR-2496-3p|miR-277-3p|miR-317-5p|miR-8-3p	let-7-3p|miR-1013-3p|miR-1014-5p|miR-1016-5p|miR-190-3p|miR-193-5p|miR-2492-5p|miR-2495-5p|miR-263a-5p|miR-263b-5p|miR-283-5p|miR-318-5p|miR-33-3p|miR-34-5p|miR-4954-5p|miR-4962-3p|miR-972-3p|miR-974-3p|miR-977-5p|miR-982-5p|miR-983-3p|miR-984-5p|miR-987-5p|miR-997-3p|miR-iab-8-3p
FBgn0263996	2L	20871811	20871906	CW,WW	miR-8-3p	miR-1-5p|miR-1000-3p|miR-1010-3p|miR-1014-3p|miR-137-3p|miR-219-5p|miR-2492-3p|miR-4915-5p|miR-932-5p|miR-9373-5p|miR-9384-3p|miR-9388-5p|miR-956-5p|miR-972-3p|miR-980-5p|miR-981-3p|miR-990-5p
FBgn0263996	2L	20877332	20877397	CH,WH	miR-1012-5p|miR-4982-3p	miR-100-3p|miR-1000-3p|miR-1002-5p|miR-1005-3p|miR-284-5p|miR-285-3p|miR-3645-3p|miR-4978-5p|miR-968-5p|miR-975-3p|miR-995-3p|miR-998-3p
FBgn0263996	2L	20916983	20917043	CH	miR-4911-3p|miR-4977-5p|miR-981-3p	miR-184-5p|miR-2495-5p|miR-316-5p|miR-375-3p|miR-4945-5p|miR-4963-3p|miR-4984-3p|miR-9377-5p|miR-980-5p
FBgn0263996	2L	20882092	20882176	WW,WH	miR-1010-5p|miR-279-5p|miR-4948-5p	miR-1000-3p|miR-1008-3p|miR-133-5p|miR-2498-5p|miR-310-5p|miR-4967-3p|miR-4972-5p|miR-954-5p|miR-966-5p
FBgn0263996	2L	20874008	20874068	WW	miR-9377-5p	miR-1001-3p|miR-12-3p|miR-13a-5p|miR-2490-3p|miR-2494-3p|miR-4950-5p|miR-4975-5p|miR-982-3p|miR-985-5p|miR-988-3p
FBgn0263996	2L	20877414	20877490	WW,WH		miR-1002-5p|miR-2495-5p|miR-318-5p|miR-3641-3p|miR-3645-3p|miR-962-3p|miR-968-5p|miR-983-5p|miR-iab-8-3p
FBgn0263996	2L	20877135	20877196	WW,WH		miR-3641-3p|miR-4966-5p|miR-4967-5p|miR-4968-3p|miR-4980-3p|miR-8-3p|miR-87-3p|miR-929-3p|miR-983-5p|miR-986-3p|miR-999-3p
FBgn0263996	2L	20877242	20877302	WH	miR-375-3p|miR-981-3p	miR-1001-3p|miR-193-3p|miR-2495-5p|miR-2498-3p|miR-263a-5p|miR-263b-5p|miR-274-5p|miR-985-3p|miR-988-3p
FBgn0263996	2L	20876890	20876950	WH		miR-1003-3p|miR-1004-3p|miR-193-5p|miR-278-5p|miR-4960-3p|miR-4986-5p|miR-954-3p|miR-958-3p|miR-976-3p
FBgn0263997	X	10336018	10336078	WH		miR-1011-3p|miR-2499-3p|miR-3645-5p|miR-4-5p|miR-4947-5p|miR-4952-3p|miR-4978-5p|miR-9378-3p|miR-982-5p
FBgn0263998	2R	13149529	13149630	CH,WH	miR-2491-5p|miR-263b-5p|miR-281-1-5p	miR-1015-3p|miR-14-3p|miR-2495-3p|miR-263a-5p|miR-279-3p|miR-281-2-5p|miR-286-3p|miR-308-5p|miR-310-5p|miR-34-5p|miR-375-3p|miR-4954-5p|miR-4974-5p|miR-87-5p|miR-9373-5p|miR-956-5p|miR-971-3p|miR-996-3p
FBgn0263998	2R	13148703	13148763	CH	miR-4911-3p|miR-4977-5p|miR-4983-3p|miR-4984-3p	miR-10-3p|miR-1006-3p|miR-1014-3p|miR-2493-3p|miR-2496-5p|miR-2497-5p|miR-2498-5p|miR-278-3p|miR-279-5p|miR-316-5p|miR-33-5p|miR-375-5p|miR-954-5p|miR-980-5p
FBgn0263998	2R	13151053	13151113	WW	miR-4947-5p|miR-979-3p	miR-2495-5p|miR-282-5p|miR-4917-3p|miR-4969-3p|miR-87-5p
FBgn0263998	2R	13147842	13147902	WW		miR-125-5p|miR-2500-5p|miR-2b-1-5p|miR-2b-2-5p|miR-316-3p|miR-4955-3p|miR-4982-3p|miR-5-5p|miR-982-5p|miR-994-5p
FBgn0263998	2R	13146737	13146797	WH	miR-3-5p|miR-4955-3p	miR-1000-3p|miR-1005-3p|miR-279-5p|miR-283-3p|miR-284-5p|miR-4909-3p|miR-4961-3p|miR-4985-3p|miR-932-5p|miR-9379-5p|miR-9388-5p|miR-966-3p|miR-966-5p
FBgn0263998	2R	13151140	13151200	WH	let-7-5p	miR-1-5p|miR-11-5p|miR-2501-3p|miR-263a-3p|miR-277-3p|miR-282-5p|miR-4983-5p|miR-958-5p|miR-961-5p|miR-984-5p
FBgn0263998	2R	13145178	13145238	WH	miR-277-3p	miR-289-5p|miR-3-5p|miR-316-5p|miR-4911-3p|miR-4967-5p|miR-4977-5p|miR-7-3p|miR-927-5p|miR-9371-3p|miR-9385-3p|miR-958-5p|miR-964-5p|miR-972-5p|miR-985-3p
FBgn0263998	2R	13149178	13149238	WH		miR-10-5p|miR-184-5p|miR-276a-5p|miR-276b-5p|miR-304-5p|miR-974-5p|miR-978-3p|miR-997-5p
FBgn0264000	3L	9287699	9287759	WH	miR-1010-3p|miR-277-3p|miR-4982-5p|miR-4987-5p|miR-994-3p	miR-1014-3p|miR-1016-3p|miR-2494-3p|miR-4968-3p|miR-4969-3p|miR-4973-3p|miR-4974-3p|miR-932-5p|miR-9374-5p|miR-956-5p|miR-987-3p|miR-990-5p
FBgn0264000	3L	9284157	9284217	WH	miR-124-5p|miR-4909-3p|miR-4910-5p	miR-1002-3p|miR-2489-3p|miR-4948-5p|miR-4963-5p
FBgn0264001	3L	13534679	13534739	CW	miR-4944-3p	bantam-5p|miR-124-5p|miR-2283-5p|miR-2501-3p|miR-4979-5p|miR-981-5p|miR-iab-4-3p
FBgn0264001	3L	13522032	13522098	CW,CH,WH	miR-2492-3p|miR-9373-5p|miR-957-5p|miR-980-5p	miR-137-3p|miR-303-3p|miR-4946-5p|miR-4953-3p|miR-4963-5p|miR-9384-3p
FBgn0264001	3L	13537140	13537245	CW,WH	miR-4961-5p|miR-4966-5p	miR-1010-3p|miR-1013-3p|miR-1016-3p|miR-137-3p|miR-2500-3p|miR-277-3p|miR-287-3p|miR-304-3p|miR-314-5p|miR-4945-5p|miR-4967-5p|miR-4977-5p|miR-4984-3p|miR-974-3p|miR-989-5p|miR-991-3p
FBgn0264001	3L	13523821	13523939	CW,WH	miR-1014-5p|miR-13b-1-5p|miR-2489-3p|miR-2492-5p|miR-2a-1-5p|miR-2b-1-5p|miR-2b-2-5p|miR-304-5p|miR-4916-3p	miR-1000-5p|miR-1002-3p|miR-1002-5p|miR-1009-3p|miR-137-3p|miR-193-5p|miR-210-5p|miR-219-5p|miR-2490-3p|miR-2492-3p|miR-252-5p|miR-280-5p|miR-287-3p|miR-4908-3p|miR-4909-3p|miR-4910-5p|miR-4911-3p|miR-4956-3p|miR-9373-5p|miR-9377-5p|miR-9384-3p|miR-964-3p|miR-976-3p|miR-987-5p
FBgn0264001	3L	13536982	13537042	CW	miR-9379-5p	miR-1009-3p|miR-1010-5p|miR-13a-5p|miR-219-3p|miR-2494-5p|miR-2497-5p|miR-2a-1-5p|miR-4983-5p|miR-9372-5p|miR-973-5p
FBgn0264001	3L	13535867	13535927	CH		miR-124-5p|miR-2280-5p|miR-263b-5p|miR-280-5p|miR-2a-2-5p|miR-4943-5p|miR-4986-3p|miR-79-5p|miR-8-5p|miR-9384-5p|miR-997-3p
FBgn0264001	3L	13537395	13537507	CH,WW,WH	miR-2490-3p|miR-4943-5p|miR-4953-3p|miR-4974-3p	miR-10-3p|miR-1006-3p|miR-1014-3p|miR-184-5p|miR-210-5p|miR-219-3p|miR-2492-3p|miR-4946-5p|miR-4963-5p|miR-4983-3p|miR-7-3p|miR-932-5p|miR-9377-5p|miR-980-5p|miR-991-5p
FBgn0264001	3L	13522257	13522317	CH		miR-190-5p|miR-283-5p|miR-2a-2-5p|miR-2c-5p|miR-4951-3p|miR-9382-3p
FBgn0264001	3L	13538321	13538381	CH	miR-2491-5p|miR-4966-3p	miR-1011-3p|miR-304-3p|miR-4980-3p|miR-4982-5p|miR-79-5p|miR-87-3p|miR-954-3p|miR-968-3p|miR-999-5p|miR-9a-5p|miR-9b-5p|miR-9c-5p
FBgn0264001	3L	13533701	13533761	CH	miR-2493-3p|miR-2496-5p|miR-982-3p	miR-12-3p|miR-137-5p|miR-190-5p|miR-4975-5p|miR-9384-3p|miR-969-3p
FBgn0264001	3L	13538471	13538531	CH	miR-4958-3p|miR-4961-3p	miR-1003-5p|miR-275-3p|miR-306-5p|miR-308-5p|miR-313-5p|miR-4957-3p|miR-9388-5p|miR-966-3p|miR-983-3p|miR-985-3p|miR-990-3p
FBgn0264001	3L	13534959	13535019	CH	miR-4916-3p	bantam-5p|miR-1006-5p|miR-2281-5p|miR-2a-1-5p|miR-303-3p|miR-304-5p|miR-4953-3p|miR-4969-5p|miR-957-5p|miR-980-5p
FBgn0264001	3L	13803310	13803370	CH	miR-278-3p|miR-279-5p|miR-4941-3p	miR-2491-3p|miR-309-5p|miR-4976-3p|miR-954-5p|miR-966-5p|miR-975-5p
FBgn0264001	3L	13777974	13778034	CH	miR-137-3p	miR-1000-5p|miR-287-3p|miR-375-3p|miR-4954-5p|miR-4955-3p|miR-4956-3p|miR-4978-5p|miR-9376-3p|miR-9377-3p|miR-976-3p|miR-982-5p|miR-989-3p
FBgn0264001	3L	13533128	13533212	CH,WH	miR-1008-5p|miR-2279-5p|miR-957-5p	miR-1013-3p|miR-137-5p|miR-2280-3p|miR-2283-5p|miR-289-5p|miR-303-3p|miR-4909-3p|miR-4966-5p|miR-4975-5p|miR-9385-5p|miR-968-3p|miR-972-5p
FBgn0264001	3L	13666520	13666607	CH,WH	miR-2490-5p|miR-2492-3p|miR-956-5p|miR-973-5p|miR-9a-5p|miR-9b-5p|miR-9c-5p	bantam-5p|miR-1011-3p|miR-286-5p|miR-4-5p|miR-4953-3p|miR-4977-5p|miR-4984-3p|miR-4984-5p|miR-79-5p|miR-929-5p|miR-980-5p|miR-995-5p
FBgn0264001	3L	13523458	13523538	CH,WH	miR-288-3p|miR-315-5p|miR-4911-3p|miR-4977-5p|miR-4984-3p	miR-1014-3p|miR-2497-3p|miR-316-5p|miR-4943-5p|miR-4953-3p|miR-4967-5p|miR-9371-3p|miR-957-3p
FBgn0264001	3L	13538237	13538297	WW	miR-2491-5p	miR-1000-5p|miR-1002-3p|miR-219-3p|miR-2489-3p|miR-2c-5p|miR-4951-3p|miR-4957-3p|miR-4968-5p|miR-980-3p|miR-994-3p
FBgn0264001	3L	13537865	13537960	WW,WH	miR-4911-3p|miR-4943-5p|miR-4953-3p|miR-4963-5p|miR-4977-5p	miR-2280-3p|miR-2492-3p|miR-274-3p|miR-304-3p|miR-316-5p|miR-4945-5p|miR-4967-5p|miR-4984-3p|miR-9369-3p|miR-9379-5p|miR-961-3p|miR-962-5p|miR-971-3p|miR-980-5p
FBgn0264001	3L	13536502	13536562	WH	miR-2280-3p|miR-4943-5p|miR-4953-3p|miR-4967-5p|miR-967-3p	miR-2492-3p|miR-280-5p|miR-33-5p|miR-4911-3p|miR-4916-3p|miR-4961-5p|miR-4975-5p|miR-4979-5p|miR-9373-5p|miR-9384-3p|miR-968-3p|miR-980-5p
FBgn0264001	3L	13524585	13524645	WH	miR-2280-5p|miR-7-3p	miR-1000-5p|miR-219-5p|miR-275-5p|miR-375-3p|miR-4977-5p|miR-4984-3p|miR-9376-3p|miR-959-3p|miR-973-3p|miR-993-3p|miR-999-5p
FBgn0264001	3L	13533532	13533592	WH	miR-2280-5p|miR-957-5p|miR-972-3p	miR-1-5p|miR-275-5p|miR-303-3p|miR-4984-3p
FBgn0264001	3L	13533768	13533828	WH	miR-2499-5p|miR-3641-5p|miR-972-3p|miR-981-3p	miR-12-5p|miR-210-3p|miR-3642-5p|miR-3644-5p|miR-3645-5p|miR-4914-5p|miR-4955-5p|miR-7-5p|miR-929-5p|miR-9375-5p|miR-960-5p|miR-967-5p|miR-977-3p
FBgn0264001	3L	13524046	13524106	WH	miR-184-3p|miR-3641-5p|miR-9373-5p	miR-1007-5p|miR-1008-5p|miR-1014-5p|miR-2279-5p|miR-311-5p|miR-3641-3p|miR-3642-5p|miR-3644-5p|miR-3645-5p|miR-4908-3p|miR-4914-5p|miR-4916-3p|miR-4956-3p|miR-4966-5p|miR-4977-3p|miR-92a-5p|miR-9384-5p|miR-956-5p|miR-960-3p|miR-983-5p
FBgn0264001	3L	13536831	13536891	WH	miR-2b-1-5p|miR-2b-2-5p|miR-315-5p|miR-4911-3p|miR-4977-5p	miR-2280-5p|miR-2492-3p|miR-304-3p|miR-316-5p|miR-4945-5p|miR-4953-3p|miR-4963-3p|miR-4984-3p|miR-955-3p|miR-980-5p|miR-985-3p
FBgn0264001	3L	13524468	13524528	WH	miR-974-3p	miR-1-5p|miR-2283-5p|miR-283-5p|miR-314-5p|miR-31a-3p|miR-31b-3p|miR-375-5p|miR-4946-5p|miR-4966-3p|miR-4972-3p|miR-4977-5p|miR-4984-3p|miR-968-3p|miR-992-3p
FBgn0264001	3L	13536316	13536376	WH	miR-133-5p|miR-2281-3p|miR-2281-5p	bantam-5p|miR-1010-5p|miR-2283-5p|miR-2494-5p|miR-274-5p|miR-4909-3p|miR-4972-3p|miR-981-5p|miR-998-5p
FBgn0264001	3L	13541931	13541991	WH	miR-2499-3p|miR-313-5p|miR-4939-3p	miR-288-3p|miR-4940-5p|miR-4951-5p|miR-4952-5p|miR-4959-5p|miR-92b-5p|miR-986-3p
FBgn0264001	3L	13522655	13522715	WH	miR-1000-3p	miR-1000-5p|miR-2a-2-5p|miR-305-5p|miR-4944-3p|miR-4954-3p|miR-9370-5p|miR-9388-3p|miR-9388-5p|miR-954-5p|miR-966-5p|miR-981-5p|miR-997-3p
FBgn0264001	3L	13522835	13522895	WH	miR-2280-3p|miR-4975-5p	miR-277-3p|miR-287-3p|miR-3-5p|miR-4947-5p|miR-4955-3p|miR-4966-3p|miR-4967-5p|miR-9384-3p|miR-982-3p
FBgn0264001	3L	13608417	13608477	WH	miR-12-5p|miR-960-5p|miR-997-3p	miR-1000-3p|miR-133-5p|miR-137-3p|miR-280-5p|miR-288-3p|miR-4943-5p|miR-4953-3p|miR-4963-5p|miR-4974-5p|miR-9375-5p
FBgn0264001	3L	13608573	13608633	WH	miR-1017-3p|miR-184-5p|miR-4-3p	miR-1007-3p|miR-124-3p|miR-2535b-3p|miR-4975-5p|miR-79-3p|miR-929-5p|miR-993-3p|miR-9a-3p|miR-9c-3p
FBgn0264001	3L	13535967	13536027	WH	miR-987-3p|miR-994-3p	miR-13b-1-5p|miR-304-5p|miR-314-3p|miR-4912-5p|miR-4966-3p|miR-4969-5p|miR-9385-3p|miR-955-3p|miR-958-3p|miR-964-3p|miR-985-3p
FBgn0264001	3L	13535764	13535824	WH	let-7-3p|miR-184-5p|miR-3641-3p|miR-4946-5p	miR-279-3p|miR-286-3p|miR-309-5p|miR-33-3p|miR-3644-3p|miR-4967-5p|miR-996-3p|miR-997-5p
FBgn0264005	3R	17559240	17559300	CH	miR-9384-3p	miR-2283-5p|miR-2492-3p|miR-2493-3p|miR-2495-5p|miR-310-3p|miR-311-3p|miR-312-3p|miR-313-3p|miR-316-3p|miR-4953-3p|miR-4977-3p|miR-4979-5p|miR-7-3p|miR-92a-3p|miR-92b-3p|miR-980-5p
FBgn0264005	3R	17567135	17567195	WH	miR-2491-5p|miR-34-5p|miR-375-3p|miR-4949-3p|miR-971-3p	miR-1000-3p|miR-1000-5p|miR-1010-5p|miR-263b-3p|miR-287-3p|miR-312-5p|miR-314-3p|miR-315-3p|miR-4941-5p|miR-956-3p
FBgn0264006	3L	13868931	13868991	CW	miR-137-3p	miR-1000-5p|miR-1002-3p|miR-219-5p|miR-274-3p|miR-303-3p|miR-4974-3p|miR-9385-3p|miR-957-5p|miR-961-3p|miR-964-3p|miR-972-3p|miR-977-3p
FBgn0264006	3L	13869071	13869131	CW	let-7-3p|miR-2494-5p|miR-2a-2-5p|miR-2c-5p|miR-4951-3p	miR-1009-3p|miR-2498-5p|miR-2499-5p|miR-33-3p|miR-4909-3p|miR-4961-3p|miR-4967-3p|miR-4979-5p|miR-9388-5p|miR-977-5p|miR-985-3p
FBgn0264006	3L	13868040	13868116	CW,CH,WH	miR-2492-3p|miR-263b-3p|miR-33-5p	miR-1002-3p|miR-1010-5p|miR-4945-5p|miR-4946-5p|miR-8-5p|miR-9373-5p|miR-9380-5p|miR-955-3p|miR-960-3p|miR-962-3p|miR-968-3p
FBgn0264006	3L	13868757	13868817	CH		miR-2491-5p|miR-282-3p|miR-4910-5p|miR-4950-5p|miR-4963-5p|miR-9373-5p|miR-956-5p|miR-988-3p
FBgn0264006	3L	13868653	13868713	CH	miR-280-5p|miR-9369-3p	miR-4958-5p|miR-4963-5p|miR-4979-5p|miR-9c-3p
FBgn0264006	3L	13870787	13870867	CH,WH	miR-137-5p|miR-2496-5p|miR-9384-3p	miR-2490-5p|miR-2493-3p|miR-4967-3p|miR-927-3p|miR-92b-5p|miR-9372-5p|miR-956-5p
FBgn0264006	3L	13871631	13871697	CH,WH	miR-1012-3p	miR-2491-3p|miR-2b-1-5p|miR-2b-2-5p|miR-317-3p|miR-4943-3p|miR-4967-3p|miR-932-3p|miR-962-3p|miR-976-5p|miR-iab-4-3p
FBgn0264006	3L	13902115	13902175	CH	miR-281-2-5p	miR-281-1-5p|miR-4939-3p|miR-4945-5p|miR-9b-3p|miR-9c-3p
FBgn0264006	3L	13868438	13868552	CH,WH	miR-1013-3p|miR-125-3p|miR-964-3p|miR-976-3p	let-7-3p|miR-1007-3p|miR-133-5p|miR-13b-1-5p|miR-190-5p|miR-2281-5p|miR-2491-3p|miR-2501-5p|miR-318-5p|miR-4953-3p|miR-4963-3p|miR-4967-5p|miR-4972-3p|miR-4979-5p|miR-8-5p|miR-9370-3p|miR-972-3p|miR-978-5p|miR-988-5p|miR-iab-8-3p
FBgn0264006	3L	13871189	13871249	CH		let-7-3p|miR-1006-5p|miR-190-5p|miR-2492-3p|miR-303-3p|miR-33-3p|miR-3643-5p|miR-4953-3p|miR-957-5p|miR-972-3p|miR-980-5p
FBgn0264006	3L	13869315	13869433	CH,WH	miR-1012-3p|miR-33-3p|miR-927-3p|miR-957-5p|miR-972-3p	bantam-5p|let-7-3p|miR-2280-5p|miR-2283-5p|miR-252-5p|miR-283-3p|miR-303-3p|miR-4-3p|miR-4-5p|miR-4953-3p|miR-4967-3p|miR-4985-5p|miR-9369-3p|miR-9385-3p|miR-962-3p|miR-965-3p|miR-974-3p|miR-980-5p|miR-985-3p|miR-987-3p|miR-999-5p|miR-9a-5p|miR-9b-5p|miR-9c-5p
FBgn0264006	3L	13891554	13891640	CH,WH	miR-4985-3p|miR-968-5p|miR-986-3p	miR-1001-3p|miR-1002-5p|miR-1004-5p|miR-137-5p|miR-278-3p|miR-310-5p|miR-3642-5p|miR-4948-3p|miR-4948-5p|miR-4954-3p|miR-9388-3p|miR-955-5p|miR-976-5p|miR-988-3p
FBgn0264006	3L	13873158	13873218	WH	miR-275-3p|miR-288-3p|miR-306-5p|miR-4961-5p	miR-219-5p|miR-2501-5p|miR-282-5p|miR-4956-3p|miR-4958-3p|miR-4964-3p|miR-9384-3p|miR-956-5p|miR-961-5p|miR-973-3p|miR-976-3p
FBgn0264006	3L	13872797	13872857	WH		miR-2279-3p|miR-2497-5p|miR-4941-5p|miR-4943-5p|miR-4946-5p|miR-4968-3p|miR-4972-5p|miR-87-3p|miR-9372-5p|miR-968-3p
FBgn0264006	3L	13901962	13902022	WH	miR-2501-3p	miR-282-5p|miR-307a-5p|miR-4947-5p|miR-4963-3p|miR-9372-3p|miR-9380-5p
FBgn0264006	3L	13869834	13869894	WH	miR-iab-8-5p	miR-2500-3p|miR-263a-3p|miR-289-5p|miR-304-3p|miR-315-5p|miR-4974-3p|miR-4977-5p|miR-4984-3p|miR-961-5p|miR-972-5p|miR-980-5p|miR-983-5p
FBgn0264006	3L	13871275	13871335	WH		miR-263b-3p|miR-317-5p|miR-4945-5p|miR-4963-3p|miR-4966-3p|miR-955-3p|miR-962-5p
FBgn0264006	3L	13903120	13903180	WH	miR-2500-3p|miR-303-3p	miR-1000-5p|miR-2281-3p|miR-313-5p|miR-375-5p|miR-4910-5p|miR-4961-3p|miR-4962-5p|miR-4977-5p|miR-4984-3p|miR-9373-3p|miR-957-5p
FBgn0264006	3L	13870281	13870341	WH	miR-305-5p|miR-3642-3p	miR-1007-5p|miR-1009-3p|miR-210-3p|miR-2497-3p|miR-2501-5p|miR-309-5p|miR-34-5p|miR-4966-3p|miR-4967-3p|miR-9383-5p|miR-9385-5p|miR-964-3p
FBgn0264006	3L	13871098	13871158	WH	miR-3641-3p	miR-2490-3p|miR-274-5p|miR-314-5p|miR-3644-3p|miR-4966-3p|miR-8-5p|miR-987-5p
FBgn0264006	3L	13867516	13867576	WH		miR-289-5p|miR-4911-3p|miR-4982-5p|miR-9373-5p|miR-9374-5p|miR-9384-3p|miR-956-5p|miR-972-5p|miR-973-3p
FBgn0264006	3L	13891809	13891869	WH		miR-4917-3p|miR-4919-5p|miR-4947-5p|miR-4949-3p|miR-4985-3p|miR-9376-3p|miR-976-5p|miR-979-5p|miR-989-5p
FBgn0264006	3L	13871431	13871491	WH	miR-4910-5p	miR-125-3p|miR-2489-3p|miR-2497-3p|miR-2500-3p|miR-4909-3p|miR-4943-5p|miR-4953-3p|miR-4967-5p|miR-4977-5p|miR-4984-3p|miR-980-5p
FBgn0264006	3L	13869516	13869576	WH	miR-957-5p	miR-1006-5p|miR-2492-3p|miR-285-5p|miR-303-3p|miR-3643-5p|miR-4965-5p|miR-4985-5p|miR-927-5p|miR-9378-5p|miR-958-5p|miR-964-3p|miR-964-5p|miR-967-3p
FBgn0264006	3L	13872673	13872733	WH	miR-193-3p|miR-4981-3p|miR-985-3p	miR-1006-5p|miR-2498-3p|miR-276a-3p|miR-276b-3p|miR-3-3p|miR-306-3p|miR-309-3p|miR-318-3p|miR-31a-5p|miR-31b-5p|miR-3643-5p|miR-4941-5p|miR-6-2-5p|miR-932-3p|miR-969-5p|miR-980-5p
FBgn0264006	3L	13869216	13869276	WH	miR-1006-5p|miR-375-3p|miR-4911-3p|miR-4977-5p	bantam-5p|miR-2500-3p|miR-316-5p|miR-3643-5p|miR-4-5p|miR-4916-3p|miR-4946-5p|miR-4963-5p|miR-4984-3p|miR-9373-5p|miR-956-5p|miR-980-5p|miR-9a-5p|miR-9b-5p|miR-9c-5p
FBgn0264006	3L	13872512	13872572	WH	miR-2491-5p	miR-137-3p|miR-193-3p|miR-2498-3p|miR-281-2-5p|miR-285-5p|miR-287-3p|miR-3643-3p|miR-4957-5p|miR-8-3p|miR-9377-3p|miR-9381-3p|miR-989-3p
FBgn0264006	3L	13869630	13869690	WH	miR-274-5p|miR-4963-5p|miR-975-5p	miR-1013-3p|miR-11-3p|miR-125-3p|miR-137-3p|miR-13a-3p|miR-13b-3p|miR-2490-3p|miR-2501-3p|miR-2501-5p|miR-2a-3p|miR-2b-3p|miR-2c-3p|miR-303-3p|miR-308-3p|miR-4967-3p|miR-5-3p|miR-6-3p|miR-9377-5p|miR-991-3p|miR-996-5p|miR-997-5p
FBgn0264006	3L	13867882	13867942	WH	miR-2500-3p|miR-4964-3p|miR-967-3p	bantam-5p|miR-193-5p|miR-274-3p|miR-4-5p|miR-4986-5p|miR-932-3p|miR-9372-5p|miR-9381-5p|miR-961-3p|miR-980-5p|miR-9a-5p|miR-9b-5p|miR-9c-5p
FBgn0264006	3L	13870045	13870105	WH	miR-4916-3p|miR-4967-5p|miR-985-3p	miR-13b-1-5p|miR-33-5p|miR-4943-5p|miR-4953-3p|miR-4969-5p|miR-965-3p
FBgn0264075	3R	9017626	9017686	WW	miR-310-3p|miR-311-3p|miR-312-3p|miR-313-3p|miR-92a-3p|miR-92b-3p|miR-998-5p	miR-2495-5p|miR-4915-5p|miR-4943-5p|miR-4956-3p|miR-4966-3p|miR-4977-3p|miR-4985-5p|miR-79-5p|miR-956-5p|miR-969-3p|miR-976-3p|miR-982-3p|miR-987-3p
FBgn0264077	X	16524725	16524808	CW,WH	miR-9380-5p|miR-993-3p|miR-9c-3p	miR-1007-3p|miR-1017-3p|miR-309-5p|miR-4-3p|miR-4940-5p|miR-4952-3p|miR-4987-5p|miR-79-3p|miR-9372-5p|miR-9382-5p|miR-962-3p|miR-967-3p|miR-967-5p|miR-968-3p|miR-9a-3p
FBgn0264078	X	14933470	14933540	CW,WH	miR-277-3p|miR-4961-3p	miR-190-5p|miR-252-5p|miR-287-3p|miR-3-5p|miR-4966-3p|miR-7-3p|miR-9384-3p|miR-9388-5p|miR-955-3p|miR-964-5p|miR-970-3p|miR-972-3p|miR-985-3p|miR-987-5p|miR-991-3p
FBgn0264078	X	14933804	14933886	CH,WH	miR-2501-3p|miR-303-5p|miR-973-5p	miR-137-3p|miR-2500-3p|miR-375-3p|miR-4945-5p|miR-4963-3p|miR-4977-5p|miR-4983-5p|miR-4984-3p|miR-957-5p|miR-983-3p
FBgn0264078	X	14933010	14933070	CH	miR-4978-5p	miR-1005-3p|miR-1016-5p|miR-2492-3p|miR-284-5p|miR-3645-3p|miR-4911-3p|miR-4953-3p|miR-4982-3p|miR-9373-5p|miR-9388-5p|miR-956-5p|miR-980-5p|miR-982-5p|miR-9c-3p
FBgn0264078	X	14932669	14932729	WH	miR-277-3p|miR-285-5p|miR-974-3p|miR-985-3p	miR-2280-5p|miR-3-5p|miR-314-5p|miR-3642-3p|miR-9384-5p|miR-958-3p|miR-973-5p
FBgn0264086	2L	328424	328484	CW	miR-4946-5p|miR-990-5p	miR-100-5p|miR-1000-5p|miR-1002-3p|miR-1010-3p|miR-219-5p|miR-274-3p|miR-4962-5p|miR-4963-5p|miR-4967-5p|miR-4985-3p|miR-9370-3p|miR-961-3p|miR-967-3p
FBgn0264086	2L	329691	329765	CW,WW	miR-1007-3p|miR-960-3p	miR-1008-5p|miR-1015-3p|miR-1017-3p|miR-2279-5p|miR-2283-5p|miR-287-3p|miR-303-5p|miR-4911-3p|miR-4953-3p|miR-4974-3p|miR-4976-5p|miR-6-2-5p|miR-6-3-5p|miR-7-3p|miR-956-5p|miR-971-3p|miR-978-5p|miR-983-3p|miR-983-5p|miR-993-3p
FBgn0264086	2L	328345	328405	WW	miR-4911-3p|miR-988-3p	miR-316-5p|miR-4919-3p|miR-4946-5p|miR-4977-5p|miR-955-5p|miR-968-3p|miR-980-5p
FBgn0264087	2L	7651392	7651456	CW,WH	let-7-5p|miR-310-5p	bantam-3p|miR-2496-3p|miR-375-5p|miR-4919-5p|miR-4948-5p|miR-981-3p|miR-984-5p|miR-986-5p
FBgn0264087	2L	7642348	7642408	CH	miR-315-5p|miR-9370-3p|miR-9373-5p	miR-2493-3p|miR-274-5p|miR-310-3p|miR-311-3p|miR-312-3p|miR-313-3p|miR-4969-5p|miR-92a-3p|miR-92b-3p|miR-9384-3p|miR-988-5p
FBgn0264087	2L	7643792	7643852	CH		miR-4956-5p
FBgn0264087	2L	7649021	7649081	CH	miR-13a-5p	miR-1009-3p|miR-2496-3p|miR-283-5p|miR-2a-1-5p|miR-4972-3p|miR-985-5p
FBgn0264087	2L	7643310	7643370	CH		miR-307b-5p|miR-316-5p|miR-4911-3p|miR-4961-5p|miR-4977-5p|miR-4979-5p|miR-9370-3p|miR-9371-3p|miR-9377-5p|miR-9388-5p|miR-974-3p|miR-977-5p|miR-997-3p
FBgn0264087	2L	7642837	7642897	CH	miR-980-5p	miR-2491-3p|miR-2492-3p|miR-284-3p|miR-4962-5p|miR-9372-3p|miR-964-3p
FBgn0264087	2L	7655589	7655660	CH,WH	miR-4954-3p|miR-4985-3p|miR-9383-3p	miR-1014-5p|miR-13a-5p|miR-14-5p|miR-210-3p|miR-2b-1-5p|miR-2b-2-5p|miR-4963-5p|miR-92b-5p|miR-9383-5p|miR-985-3p|miR-988-3p|miR-990-3p
FBgn0264087	2L	7644530	7644590	WW	miR-92b-5p	miR-193-3p|miR-2496-5p|miR-2499-3p|miR-2499-5p|miR-304-3p|miR-4981-3p|miR-6-3-5p|miR-9376-3p|miR-969-3p
FBgn0264087	2L	7645649	7645709	WH	miR-1009-3p|miR-9380-5p|miR-iab-4-5p	miR-2283-3p|miR-252-3p|miR-2a-1-5p|miR-34-3p|miR-4983-5p|miR-979-3p|miR-989-5p|miR-iab-4-3p
FBgn0264087	2L	7656268	7656328	WH	miR-210-5p|miR-962-3p	miR-137-3p|miR-252-3p|miR-3-3p|miR-3-5p|miR-309-3p|miR-318-3p|miR-4942-3p|miR-4948-3p|miR-4985-3p|miR-4987-3p|miR-9377-3p|miR-994-3p
FBgn0264087	2L	7644418	7644478	WH	miR-4983-5p	miR-1012-5p|miR-11-5p|miR-314-5p|miR-958-5p|miR-966-3p|miR-973-3p|miR-979-3p
FBgn0264087	2L	7645497	7645557	WH	miR-3643-3p|miR-9380-3p|miR-9380-5p|miR-982-3p|miR-984-3p	miR-12-3p|miR-2490-3p|miR-252-3p|miR-314-3p|miR-315-3p|miR-4959-5p|miR-4975-5p|miR-9377-5p|miR-956-3p|miR-959-5p|miR-969-3p
FBgn0264087	2L	7642011	7642071	WH	miR-4943-5p|miR-9370-5p	miR-1010-5p|miR-2494-5p|miR-274-3p|miR-2a-1-5p|miR-4955-3p|miR-4967-5p|miR-9369-3p|miR-957-5p|miR-961-3p|miR-966-5p|miR-970-3p
FBgn0264087	2L	7642122	7642182	WH		miR-133-3p|miR-2280-5p|miR-2492-3p|miR-3644-3p|miR-4984-5p|miR-9371-3p|miR-985-3p|miR-iab-8-3p
FBgn0264087	2L	7674596	7674656	WH	miR-286-5p|miR-4909-3p|miR-8-5p	miR-1-3p|miR-2489-3p|miR-277-3p|miR-4910-5p|miR-4941-3p|miR-4961-3p|miR-4984-5p|miR-9388-5p|miR-975-3p|miR-986-5p|miR-991-5p
FBgn0264087	2L	7649387	7649447	WH	miR-2282-3p|miR-4962-3p	miR-4959-5p|miR-9372-5p|miR-9379-3p
FBgn0264087	2L	7645160	7645220	WH		miR-100-5p|miR-1004-5p|miR-34-3p|miR-9376-5p|miR-iab-4-5p|miR-iab-8-5p
FBgn0264089	2R	15870661	15870721	CW	miR-278-5p|miR-4940-5p	miR-1004-5p|miR-133-5p|miR-184-3p|miR-2499-3p|miR-263b-3p|miR-278-3p|miR-4916-3p|miR-4942-3p|miR-4966-3p|miR-955-3p
FBgn0264089	2R	15871058	15871118	CH	miR-4979-3p|miR-964-5p	miR-2500-5p|miR-33-3p|miR-4918-5p|miR-4967-5p|miR-4979-5p|miR-4984-5p|miR-5-5p|miR-927-5p|miR-958-5p|miR-974-5p|miR-994-5p|miR-iab-8-3p
FBgn0264089	2R	15869871	15869931	CH		miR-3-5p|miR-4909-3p|miR-4955-3p|miR-4961-3p|miR-4974-3p|miR-4979-3p|miR-4979-5p|miR-9376-3p|miR-9388-5p|miR-954-3p|miR-iab-4-5p
FBgn0264089	2R	15871366	15871426	WW	miR-305-5p|miR-988-3p	miR-1004-5p|miR-2496-3p|miR-278-3p|miR-314-3p|miR-4919-3p|miR-986-5p
FBgn0264089	2R	15870785	15870845	WW	miR-305-3p|miR-4-3p|miR-4983-5p|miR-988-5p|miR-9c-3p	miR-1017-3p|miR-137-3p|miR-2283-3p|miR-2489-3p|miR-263a-5p|miR-263b-5p|miR-4909-3p|miR-4910-5p|miR-4915-5p|miR-4949-5p|miR-4961-3p|miR-4982-5p|miR-79-3p|miR-9374-5p|miR-954-3p|miR-989-3p|miR-9a-3p|miR-iab-4-3p|miR-iab-4-5p
FBgn0264089	2R	15871265	15871325	WH	miR-3645-5p|miR-9376-5p	miR-124-3p|miR-282-5p|miR-3641-5p|miR-3642-5p|miR-3644-5p|miR-4914-5p|miR-4977-3p|miR-9388-3p|miR-958-5p|miR-968-5p|miR-970-5p
FBgn0264089	2R	15870893	15870953	WH		miR-279-5p|miR-306-3p|miR-3641-5p|miR-4916-3p|miR-4940-5p|miR-4955-3p|miR-4955-5p|miR-7-5p|miR-966-5p
FBgn0264089	2R	15884474	15884534	WH	miR-219-5p|miR-2494-3p|miR-4956-3p	miR-1000-5p|miR-3642-3p|miR-3645-5p|miR-4947-5p|miR-4985-3p|miR-975-3p
FBgn0264089	2R	15877335	15877395	WH		miR-210-5p|miR-2491-5p|miR-4976-5p|miR-932-5p|miR-9376-5p|miR-969-3p|miR-973-3p|miR-982-3p|miR-998-5p
FBgn0264089	2R	15875002	15875062	WH	miR-4944-5p	miR-275-5p|miR-375-3p|miR-7-5p|miR-9383-3p|miR-979-5p
FBgn0264089	2R	15870327	15870387	WH	miR-1011-3p|miR-4984-3p	miR-1009-3p|miR-2283-5p|miR-263b-3p|miR-2c-5p|miR-3643-3p|miR-4943-5p|miR-4945-5p|miR-4951-3p|miR-4977-5p|miR-8-3p|miR-9373-5p
FBgn0264089	2R	15873285	15873345	WH	miR-2489-5p|miR-3641-3p|miR-4917-3p	miR-210-5p|miR-2501-5p|miR-3644-3p|miR-4957-3p|miR-4968-5p|miR-4969-3p|miR-963-3p|miR-973-3p|miR-980-3p
FBgn0264090	X	19012913	19012973	WW	miR-210-3p|miR-4957-3p|miR-92b-5p	miR-1008-3p|miR-287-3p|miR-313-5p|miR-375-3p|miR-4968-5p|miR-4976-5p|miR-9378-5p|miR-973-3p|miR-980-3p
FBgn0264090	X	19026054	19026114	WW	miR-968-3p	miR-124-5p|miR-274-3p|miR-9377-5p|miR-961-3p
FBgn0264090	X	19011156	19011216	WW	miR-2499-3p	miR-1000-3p|miR-133-5p|miR-278-5p|miR-4940-5p|miR-4952-3p|miR-4962-3p|miR-4973-5p|miR-999-5p
FBgn0264270	X	7077856	7077916	CW	miR-4961-3p|miR-4984-3p|miR-9388-5p	miR-190-5p|miR-2500-3p|miR-4946-5p|miR-4963-5p|miR-4973-5p|miR-4977-5p|miR-980-5p
FBgn0264270	X	7075151	7075264	CW,CH,WW,WH	miR-1010-3p|miR-1016-3p|miR-304-5p|miR-33-3p|miR-4987-3p	let-7-3p|miR-2279-3p|miR-307a-5p|miR-310-5p|miR-31a-3p|miR-31b-3p|miR-34-5p|miR-4952-3p|miR-4963-5p|miR-972-3p|miR-990-5p
FBgn0264270	X	7077957	7078103	CW,WW	miR-1013-3p|miR-4944-3p|miR-9372-5p|miR-968-5p	let-7-3p|miR-1002-5p|miR-125-3p|miR-13b-1-5p|miR-2491-3p|miR-2497-3p|miR-2501-5p|miR-276a-3p|miR-276b-3p|miR-303-3p|miR-33-3p|miR-4915-5p|miR-4963-5p|miR-4969-5p|miR-4974-3p|miR-4980-3p|miR-4983-3p|miR-4984-3p|miR-4986-5p|miR-5-5p|miR-9369-3p|miR-9370-5p|miR-9388-3p|miR-962-3p|miR-964-3p|miR-966-5p|miR-987-3p|miR-987-5p|miR-991-3p|miR-991-5p|miR-994-3p|miR-996-5p|miR-9b-3p
FBgn0264270	X	7075610	7075670	CW	miR-4977-5p|miR-957-5p	miR-2489-5p|miR-2492-3p|miR-263b-3p|miR-274-3p|miR-303-3p|miR-316-5p|miR-4-5p|miR-4911-3p|miR-4944-3p|miR-4946-5p|miR-4950-3p|miR-4984-3p|miR-9373-5p|miR-956-5p|miR-961-3p|miR-980-5p|miR-9a-5p|miR-9b-5p|miR-9c-5p
FBgn0264270	X	7075331	7075391	CW	miR-4910-5p|miR-9384-3p	miR-2282-3p|miR-2489-3p|miR-2492-3p|miR-2493-3p|miR-2500-3p|miR-280-5p|miR-4909-3p|miR-4953-3p|miR-4965-5p|miR-980-5p
FBgn0264270	X	7085879	7085993	CW,WW,WH	miR-1002-3p|miR-4983-3p	miR-10-3p|miR-1006-3p|miR-1014-3p|miR-124-5p|miR-2281-3p|miR-2489-3p|miR-314-5p|miR-3645-3p|miR-4909-3p|miR-4913-3p|miR-4942-3p|miR-4962-3p|miR-4968-5p|miR-9369-5p|miR-9384-5p|miR-971-5p|miR-980-3p
FBgn0264270	X	7078696	7078802	CW,CH,WW	miR-193-5p|miR-219-3p|miR-263a-5p|miR-976-5p	miR-1001-5p|miR-1013-3p|miR-1014-5p|miR-219-5p|miR-2491-5p|miR-2492-5p|miR-2495-3p|miR-263b-5p|miR-275-5p|miR-287-3p|miR-3643-5p|miR-4956-3p|miR-4969-5p|miR-4986-5p|miR-927-3p|miR-9372-5p|miR-9373-5p|miR-956-5p|miR-965-5p|miR-969-5p|miR-973-5p|miR-991-3p|miR-991-5p
FBgn0264270	X	7084040	7084100	CW	miR-1013-3p|miR-957-5p|miR-967-3p	miR-2489-5p|miR-2500-3p|miR-274-3p|miR-303-3p|miR-4911-3p|miR-4944-3p|miR-4953-3p|miR-4975-5p|miR-961-3p|miR-991-3p
FBgn0264270	X	7077536	7077596	CW		miR-2283-5p|miR-309-5p|miR-4979-5p|miR-7-3p|miR-976-3p
FBgn0264270	X	7079121	7079181	CH	miR-2497-3p|miR-4968-3p|miR-9377-3p	miR-1000-3p|miR-137-3p|miR-284-3p|miR-287-3p|miR-4918-5p|miR-4973-3p|miR-4976-5p|miR-4987-5p|miR-87-3p|miR-9373-5p|miR-9384-3p|miR-956-5p|miR-981-3p
FBgn0264270	X	7077297	7077357	CH	miR-4950-3p|miR-4953-3p	miR-1013-3p|miR-125-3p|miR-2501-5p|miR-3641-3p|miR-3643-3p|miR-3644-3p|miR-4974-3p|miR-7-3p|miR-964-3p|miR-976-3p|miR-980-5p|miR-991-3p
FBgn0264270	X	7077790	7077850	CH	miR-1008-5p|miR-2279-5p|miR-4945-5p	bantam-5p|miR-190-5p|miR-2283-5p|miR-274-5p|miR-280-5p|miR-289-5p|miR-303-5p|miR-309-5p|miR-4916-3p|miR-4961-3p|miR-4963-3p|miR-7-3p|miR-9388-5p|miR-972-5p|miR-980-5p|miR-985-3p
FBgn0264270	X	7079009	7079069	CH	miR-2489-3p	miR-1000-5p|miR-1002-3p|miR-2489-5p|miR-284-3p|miR-4909-3p|miR-4910-5p|miR-4968-3p|miR-iab-8-5p
FBgn0264270	X	7077230	7077290	CH	miR-980-5p	miR-1-3p|miR-1-5p|miR-125-3p|miR-2491-5p|miR-2492-3p|miR-2501-3p|miR-4911-3p|miR-4975-5p|miR-4979-3p|miR-4983-5p|miR-968-3p|miR-985-3p
FBgn0264270	X	7077391	7077451	CH		miR-1000-5p|miR-1002-3p|miR-2489-3p|miR-2497-5p|miR-2500-3p|miR-307b-5p|miR-3643-3p|miR-4909-3p|miR-4910-5p|miR-4945-5p|miR-4963-3p|miR-8-3p|miR-9377-5p|miR-9383-3p|miR-970-5p
FBgn0264270	X	7077006	7077066	CH	miR-193-3p|miR-927-5p|miR-9384-3p	miR-1013-3p|miR-2493-3p|miR-2498-3p|miR-283-3p|miR-315-3p|miR-3644-5p|miR-4914-5p|miR-4916-3p|miR-4959-5p|miR-9379-3p|miR-958-5p|miR-964-3p|miR-964-5p
FBgn0264270	X	7084305	7084365	CH	miR-2492-3p|miR-252-3p|miR-980-5p	miR-210-5p|miR-219-5p|miR-2491-5p|miR-4956-3p|miR-9373-5p|miR-956-5p|miR-973-5p|miR-976-3p
FBgn0264270	X	7077638	7077716	WW,WH		miR-1002-3p|miR-303-3p|miR-4943-5p|miR-4963-5p|miR-4986-3p|miR-87-5p|miR-9384-5p|miR-999-5p|miR-9b-3p
FBgn0264270	X	7078203	7078263	WW		miR-133-5p|miR-2a-1-5p|miR-2a-2-5p|miR-4952-3p|miR-4963-3p|miR-4974-3p|miR-9371-3p|miR-9388-5p
FBgn0264270	X	7077148	7077208	WW	miR-274-3p|miR-4977-5p|miR-961-3p	bantam-5p|miR-2500-3p|miR-316-5p|miR-4911-3p|miR-4946-5p|miR-4961-5p|miR-4984-3p|miR-980-5p|miR-981-5p|miR-991-5p
FBgn0264270	X	7084683	7084743	WH	miR-184-3p|miR-9383-3p	miR-1-5p|miR-1010-5p|miR-13a-5p|miR-311-5p|miR-92a-5p|miR-984-3p|miR-991-3p
FBgn0264270	X	7076345	7076405	WH	miR-927-5p	miR-1-3p|miR-2494-5p|miR-3643-5p|miR-4948-3p|miR-4956-5p|miR-9383-3p|miR-958-5p|miR-964-5p|miR-979-3p
FBgn0264270	X	7090336	7090396	WH	miR-277-3p|miR-288-3p	miR-137-5p|miR-2493-3p|miR-263b-3p|miR-316-5p|miR-4910-5p|miR-4961-3p|miR-4969-5p|miR-7-3p|miR-8-5p|miR-9384-3p|miR-971-5p
FBgn0264270	X	7075398	7075458	WH	miR-1001-5p|miR-2498-5p|miR-6-1-5p|miR-965-5p	miR-2495-5p|miR-2496-3p|miR-4969-5p|miR-9370-5p
FBgn0264270	X	7079318	7079378	WH	miR-972-3p	miR-12-3p|miR-125-3p|miR-13b-2-5p|miR-2501-5p|miR-9383-3p|miR-960-3p|miR-991-3p
FBgn0264270	X	7084545	7084605	WH	miR-3645-3p|miR-988-5p	miR-1006-5p|miR-2490-5p|miR-2492-3p|miR-263a-3p|miR-3643-5p|miR-927-3p|miR-929-5p|miR-961-5p|miR-965-3p
FBgn0264270	X	7083450	7083510	WH	miR-137-3p	miR-1014-3p|miR-2280-3p|miR-2492-3p|miR-310-3p|miR-311-3p|miR-312-3p|miR-313-3p|miR-315-5p|miR-4953-3p|miR-4975-5p|miR-4982-5p|miR-92a-3p|miR-92b-3p|miR-9374-5p|miR-955-5p|miR-956-5p|miR-962-3p|miR-985-3p|miR-988-5p
FBgn0264270	X	7083237	7083297	WH	miR-288-3p	miR-1002-3p|miR-133-5p|miR-219-5p|miR-2281-5p|miR-2489-3p|miR-2492-3p|miR-2501-3p|miR-308-5p|miR-4946-5p|miR-4963-5p|miR-4977-3p|miR-980-5p
FBgn0264270	X	7080970	7081030	WH		miR-2500-5p|miR-4984-5p|miR-4985-5p|miR-5-5p|miR-6-1-5p|miR-956-3p|miR-986-5p|miR-994-5p
FBgn0264273	2R	16398963	16399023	WW	miR-4962-5p	miR-274-3p|miR-4947-5p|miR-9373-3p|miR-961-3p
FBgn0264273	2R	16430836	16430896	WH	miR-3644-5p|miR-4914-5p	miR-1001-3p|miR-137-3p|miR-2490-5p|miR-2500-3p|miR-315-5p|miR-3641-5p|miR-3642-5p|miR-3645-5p|miR-4943-5p|miR-4946-5p|miR-927-3p|miR-956-5p|miR-958-3p|miR-965-3p|miR-967-3p|miR-976-3p
FBgn0264273	2R	16430404	16430464	WH	miR-1017-3p|miR-303-3p|miR-4-3p|miR-4963-5p|miR-993-3p	miR-1007-3p|miR-1008-5p|miR-2279-5p|miR-4961-5p|miR-4966-5p|miR-79-3p|miR-929-3p|miR-9388-5p|miR-957-5p|miR-972-3p|miR-9a-3p|miR-9c-3p
FBgn0264273	2R	16430096	16430156	WH		miR-1008-5p|miR-2279-5p|miR-303-5p|miR-33-3p|miR-4949-3p|miR-4969-5p|miR-4971-5p|miR-87-5p|miR-9385-3p|miR-971-3p|miR-971-5p|miR-976-5p|miR-981-3p|miR-983-3p|miR-986-5p|miR-9b-3p|miR-iab-8-3p
FBgn0264273	2R	16431357	16431417	WH		miR-1001-3p|miR-2492-3p|miR-263a-5p|miR-375-3p|miR-4982-5p|miR-4984-3p|miR-4986-5p|miR-9371-3p|miR-967-3p|miR-976-3p|miR-980-5p|miR-988-3p
FBgn0264294	2R	7535733	7535900	CW,CH,WW,WH	miR-13b-1-5p|miR-2280-3p|miR-274-3p|miR-283-5p|miR-4950-5p|miR-4985-5p|miR-961-3p|miR-964-3p|miR-985-3p	miR-1005-3p|miR-1009-3p|miR-137-5p|miR-13a-5p|miR-184-5p|miR-193-5p|miR-219-3p|miR-2280-5p|miR-2492-5p|miR-2500-5p|miR-277-3p|miR-283-3p|miR-284-5p|miR-2a-1-5p|miR-305-5p|miR-317-5p|miR-3645-3p|miR-4919-5p|miR-4975-5p|miR-5-5p|miR-6-1-5p|miR-7-3p|miR-972-3p|miR-992-3p|miR-994-5p
FBgn0264294	2R	7533634	7533698	CW,WH	miR-375-3p	miR-1001-3p|miR-137-5p|miR-210-3p|miR-287-3p|miR-312-5p|miR-4908-3p|miR-4918-5p|miR-4971-5p|miR-4972-5p|miR-87-3p|miR-9376-5p|miR-988-3p
FBgn0264294	2R	7535635	7535695	CW	miR-4982-3p	miR-1005-3p|miR-14-5p|miR-2490-5p|miR-284-5p|miR-287-3p|miR-315-5p|miR-4948-5p|miR-4978-5p|miR-9373-5p|miR-999-3p
FBgn0264294	2R	7535423	7535499	CH,WW	miR-2500-3p|miR-305-5p	miR-1007-3p|miR-12-3p|miR-2a-2-5p|miR-2b-1-5p|miR-2b-2-5p|miR-4910-5p|miR-4972-5p|miR-9371-3p|miR-9373-3p|miR-990-3p|miR-990-5p
FBgn0264294	2R	7535536	7535596	WH	miR-11-5p	miR-2495-3p|miR-2496-3p|miR-285-3p|miR-314-5p|miR-34-3p|miR-4959-5p|miR-9379-3p|miR-958-5p|miR-995-3p|miR-998-3p
FBgn0264302	3L	7333549	7333609	CW	miR-33-3p|miR-4943-5p	let-7-3p|miR-1009-3p|miR-1014-5p|miR-2283-5p|miR-289-5p|miR-2b-1-5p|miR-2b-2-5p|miR-3-5p|miR-315-5p|miR-4980-3p|miR-4987-5p|miR-92b-5p|miR-9377-3p|miR-972-3p|miR-972-5p
FBgn0264302	3L	7333753	7333836	CW,CH	miR-124-3p|miR-305-3p|miR-311-5p|miR-4916-3p	miR-1-3p|miR-1000-5p|miR-1002-3p|miR-1005-3p|miR-1014-5p|miR-184-3p|miR-219-5p|miR-2498-5p|miR-277-5p|miR-284-5p|miR-4919-5p|miR-4949-5p|miR-7-3p|miR-8-5p|miR-92a-5p|miR-iab-4-3p
FBgn0264302	3L	7334672	7334732	WW	miR-955-5p	miR-1014-5p|miR-12-5p|miR-190-3p|miR-307a-3p|miR-308-5p|miR-4940-3p|miR-960-5p|miR-962-3p|miR-973-3p|miR-977-5p|miR-985-3p
FBgn0264302	3L	7334104	7334164	WW	miR-304-5p	miR-1-5p|miR-2490-5p|miR-316-5p|miR-4986-3p|miR-9382-3p|miR-959-3p
FBgn0264303	3L	7334105	7334165	CH	miR-304-5p	miR-1-5p|miR-2490-5p|miR-316-5p|miR-4986-3p|miR-9382-3p|miR-959-3p
FBgn0264303	3L	7333744	7333821	WW,WH	miR-124-3p|miR-305-3p|miR-311-5p|miR-4916-3p	miR-1000-5p|miR-1002-3p|miR-184-3p|miR-219-5p|miR-2498-5p|miR-275-5p|miR-277-5p|miR-4919-5p|miR-4949-5p|miR-7-3p|miR-8-5p|miR-92a-5p|miR-iab-4-3p
FBgn0264303	3L	7333936	7333996	WW	miR-1004-5p|miR-957-5p|miR-977-3p	miR-10-3p|miR-1006-3p|miR-2492-3p|miR-281-1-5p|miR-281-2-5p|miR-303-3p|miR-33-5p|miR-4979-5p|miR-4982-5p|miR-932-5p|miR-967-5p|miR-970-3p|miR-976-3p
FBgn0264303	3L	7333646	7333706	WH	miR-2281-3p|miR-2497-3p|miR-277-3p|miR-4946-5p|miR-958-5p|miR-964-5p	miR-1011-3p|miR-2491-3p|miR-289-5p|miR-4912-5p|miR-4963-5p|miR-927-5p|miR-9375-5p|miR-963-3p|miR-972-5p
FBgn0264305	3L	8935274	8935334	WW	bantam-3p|miR-285-5p	miR-124-3p|miR-14-3p|miR-2498-5p|miR-308-5p|miR-34-5p|miR-4942-3p|miR-4962-3p|miR-4963-3p|miR-968-5p
FBgn0264305	3L	8932446	8932506	WW	miR-252-5p|miR-4911-3p|miR-4977-5p|miR-961-5p	miR-1002-5p|miR-309-5p|miR-316-5p|miR-4953-3p|miR-4967-5p|miR-4984-3p|miR-9369-3p|miR-9388-3p|miR-959-5p|miR-972-3p|miR-iab-8-3p
FBgn0264307	3L	8941793	8941853	CW	miR-310-3p|miR-311-3p|miR-312-3p|miR-313-3p|miR-4979-5p|miR-92a-3p|miR-92b-3p	miR-4955-5p|miR-4977-3p|miR-4984-5p|miR-9379-5p|miR-977-5p|miR-978-5p|miR-986-5p
FBgn0264307	3L	8942077	8942183	CW,WW	miR-2500-3p|miR-276a-3p|miR-276b-3p|miR-307b-5p|miR-315-3p|miR-315-5p|miR-956-3p	miR-1007-3p|miR-2492-3p|miR-2500-5p|miR-281-1-5p|miR-281-2-5p|miR-303-3p|miR-307a-5p|miR-314-3p|miR-4918-5p|miR-4949-5p|miR-4951-5p|miR-5-5p|miR-6-2-5p|miR-87-3p|miR-9369-5p|miR-9372-5p|miR-957-5p|miR-968-3p|miR-994-5p
FBgn0264307	3L	8944834	8944894	CW	miR-2492-3p	miR-1000-5p|miR-1003-3p|miR-1003-5p|miR-1004-3p|miR-11-3p|miR-13a-3p|miR-13b-3p|miR-2493-5p|miR-2500-3p|miR-2a-3p|miR-2b-3p|miR-2c-3p|miR-305-5p|miR-307b-5p|miR-308-3p|miR-4953-3p|miR-4967-5p|miR-5-3p|miR-6-3p|miR-9370-5p|miR-9371-5p
FBgn0264307	3L	8943352	8943412	CW	miR-999-5p	miR-2c-5p|miR-305-3p|miR-4951-3p|miR-4976-5p|miR-4986-3p
FBgn0264307	3L	8942654	8942742	CW,WH	miR-2493-3p|miR-2496-5p|miR-9383-3p|miR-9384-3p	miR-1014-5p|miR-2281-5p|miR-2499-5p|miR-279-3p|miR-279-5p|miR-286-3p|miR-287-3p|miR-4917-3p|miR-4947-5p|miR-4949-3p|miR-4952-3p|miR-4984-3p|miR-954-5p|miR-958-3p|miR-966-3p|miR-971-3p|miR-973-5p|miR-976-5p|miR-996-3p
FBgn0264307	3L	8939184	8939247	CW,WH	miR-1006-5p|miR-1016-5p|miR-4967-3p	miR-1013-3p|miR-2283-3p|miR-2492-3p|miR-2a-1-5p|miR-3641-3p|miR-3643-5p|miR-3644-3p|miR-4953-3p|miR-4974-3p|miR-7-3p|miR-9373-5p|miR-964-5p|miR-980-5p|miR-985-3p|miR-987-5p
FBgn0264307	3L	8938646	8938786	CW,CH,WH	miR-13b-2-5p|miR-2283-5p|miR-289-5p|miR-305-5p|miR-312-5p|miR-4975-5p|miR-4977-5p|miR-4982-5p|miR-972-5p|miR-982-3p	miR-1002-3p|miR-1004-5p|miR-1008-5p|miR-1009-3p|miR-137-5p|miR-2279-5p|miR-2281-5p|miR-2489-3p|miR-2492-3p|miR-2497-5p|miR-2500-3p|miR-316-5p|miR-4911-3p|miR-4916-3p|miR-4943-5p|miR-4944-3p|miR-4946-5p|miR-4953-3p|miR-4963-5p|miR-4969-5p|miR-4979-5p|miR-4984-3p|miR-8-5p|miR-9371-3p|miR-9374-5p|miR-969-3p|miR-971-5p|miR-998-5p
FBgn0264307	3L	8942344	8942442	CW,CH,WW,WH	miR-2283-5p|miR-8-3p|miR-932-3p	miR-1008-5p|miR-1009-3p|miR-2279-5p|miR-2497-5p|miR-252-5p|miR-289-5p|miR-2c-5p|miR-4916-3p|miR-4951-3p|miR-4966-5p|miR-4974-3p|miR-9383-5p|miR-971-5p|miR-972-3p|miR-972-5p|miR-985-3p|miR-987-5p|miR-991-3p
FBgn0264307	3L	8941611	8941709	CW,CH,WW	miR-1002-5p|miR-4946-5p	miR-1003-3p|miR-1004-3p|miR-137-5p|miR-190-3p|miR-2494-5p|miR-2497-5p|miR-2500-3p|miR-252-5p|miR-274-3p|miR-305-5p|miR-316-3p|miR-4910-5p|miR-4961-3p|miR-4979-5p|miR-6-1-5p|miR-929-3p|miR-9378-3p|miR-9379-5p|miR-9385-5p|miR-954-3p|miR-961-3p|miR-968-5p|miR-977-5p|miR-9c-3p
FBgn0264307	3L	8941234	8941302	CW,CH	miR-2492-3p|miR-317-3p|miR-4943-3p|miR-7-3p|miR-8-3p	miR-1008-5p|miR-2279-5p|miR-4982-5p|miR-962-3p|miR-979-5p|miR-980-5p|miR-983-5p
FBgn0264307	3L	8940623	8940683	CW	miR-9379-5p	miR-10-5p|miR-13b-2-5p|miR-2279-3p|miR-2489-5p|miR-2535b-3p|miR-375-3p|miR-4913-3p|miR-4986-5p|miR-973-3p|miR-993-5p|miR-997-5p
FBgn0264307	3L	8941337	8941456	CW,CH,WW,WH	miR-137-5p|miR-277-3p|miR-279-3p|miR-286-3p|miR-3641-5p|miR-9372-3p|miR-9385-5p|miR-9388-5p|miR-996-3p	miR-1007-5p|miR-263a-5p|miR-287-3p|miR-2b-1-5p|miR-2b-2-5p|miR-3642-5p|miR-3644-5p|miR-3645-5p|miR-4914-5p|miR-4961-3p|miR-4964-3p|miR-4967-3p|miR-4968-3p|miR-4969-5p|miR-4973-3p|miR-4987-5p|miR-9384-3p|miR-962-3p|miR-971-5p|miR-980-5p|miR-985-3p|miR-iab-8-5p
FBgn0264307	3L	8941537	8941614	CW,WW		miR-1010-5p|miR-1011-3p|miR-125-3p|miR-2489-5p|miR-2493-3p|miR-263b-5p|miR-284-3p|miR-34-3p|miR-3642-5p|miR-4974-3p
FBgn0264307	3L	8940394	8940454	CH	miR-969-3p	miR-10-3p|miR-1006-3p|miR-184-5p|miR-2490-5p|miR-2535b-3p|miR-274-3p|miR-314-3p|miR-4-5p|miR-4985-5p|miR-927-3p|miR-932-5p|miR-9376-3p|miR-961-3p|miR-980-5p|miR-982-3p|miR-986-5p|miR-995-5p|miR-9a-5p|miR-9b-5p|miR-9c-5p
FBgn0264307	3L	8940549	8940609	CH	miR-967-3p	miR-1002-5p|miR-1016-5p|miR-12-5p|miR-2280-3p|miR-2500-3p|miR-252-5p|miR-315-5p|miR-4946-5p|miR-4967-5p|miR-960-5p|miR-970-3p|miR-977-3p|miR-983-3p|miR-iab-4-3p
FBgn0264307	3L	8942531	8942591	CH		miR-2489-3p|miR-2495-3p|miR-280-5p|miR-310-3p|miR-311-3p|miR-312-3p|miR-313-3p|miR-4909-3p|miR-4910-5p|miR-4977-3p|miR-92a-3p|miR-92b-3p|miR-955-3p|miR-978-3p|miR-981-3p|miR-990-3p
FBgn0264307	3L	8941962	8942074	CH,WW,WH	miR-1000-5p|miR-316-5p|miR-33-3p	let-7-3p|miR-14-3p|miR-219-5p|miR-2500-3p|miR-263a-3p|miR-277-5p|miR-283-3p|miR-4910-5p|miR-4911-3p|miR-4916-3p|miR-4953-3p|miR-4967-5p|miR-4977-5p|miR-7-3p|miR-929-5p|miR-961-5p|miR-968-3p|miR-970-5p|miR-983-5p|miR-985-3p|miR-991-3p
FBgn0264307	3L	8938499	8938559	CH	miR-12-5p|miR-2494-5p|miR-960-5p|miR-984-3p	miR-280-5p|miR-4943-5p|miR-4953-3p|miR-4954-5p|miR-4974-5p|miR-9375-5p|miR-9380-3p|miR-957-5p
FBgn0264307	3L	8942723	8942783	WW		miR-34-3p|miR-4944-5p|miR-4952-3p|miR-4968-5p|miR-966-3p|miR-980-3p|miR-989-5p
FBgn0264307	3L	8942454	8942514	WW	miR-11-5p|miR-7-3p	miR-1008-5p|miR-137-3p|miR-2279-5p|miR-274-3p|miR-282-5p|miR-4945-5p|miR-4966-5p|miR-4984-5p|miR-9383-3p|miR-961-3p|miR-970-3p|miR-995-5p
FBgn0264307	3L	8953962	8954022	WW	miR-307a-3p|miR-4977-5p	miR-263b-5p|miR-309-5p|miR-316-5p|miR-4911-3p|miR-4949-5p|miR-4957-5p|miR-4984-3p|miR-79-5p|miR-968-3p
FBgn0264307	3L	8942969	8943029	WW	miR-1007-5p|miR-286-5p|miR-959-5p	miR-12-3p|miR-278-5p|miR-375-3p|miR-4942-3p|miR-4984-5p|miR-9385-5p|miR-9388-3p|miR-987-3p
FBgn0264307	3L	8941103	8941163	WW	miR-4979-5p	miR-4982-5p|miR-9374-5p
FBgn0264307	3L	8942283	8942343	WW	miR-4977-5p	miR-1008-5p|miR-2279-5p|miR-274-5p|miR-285-5p|miR-316-5p|miR-4911-3p|miR-4984-3p|miR-9369-3p|miR-9373-5p|miR-958-3p|miR-968-3p|miR-980-5p
FBgn0264307	3L	8943488	8943548	WW	miR-210-5p|miR-375-5p|miR-4978-5p	miR-1001-3p|miR-1005-3p|miR-124-3p|miR-190-3p|miR-252-3p|miR-284-5p|miR-310-5p|miR-316-3p|miR-4919-3p|miR-4940-5p|miR-4949-5p|miR-4957-3p|miR-4968-5p|miR-4982-3p|miR-9384-5p|miR-980-3p|miR-982-5p|miR-988-3p
FBgn0264307	3L	8940479	8940539	WH		miR-1000-5p|miR-2500-3p|miR-956-5p|miR-iab-4-5p
FBgn0264307	3L	8940040	8940100	WH	miR-1013-3p|miR-280-5p|miR-7-3p|miR-987-5p	miR-1002-5p|miR-1016-5p|miR-12-5p|miR-252-5p|miR-318-5p|miR-33-3p|miR-9370-3p|miR-960-5p|miR-964-3p|miR-983-5p|miR-992-3p
FBgn0264307	3L	8940201	8940261	WH	miR-3644-3p|miR-4983-3p|miR-980-5p	miR-10-3p|miR-1006-3p|miR-1014-3p|miR-137-3p|miR-2492-3p|miR-2494-5p|miR-314-5p|miR-3641-3p|miR-4974-3p|miR-4977-5p|miR-4984-3p
FBgn0264307	3L	8939053	8939113	WH	miR-2280-3p	miR-1009-3p|miR-317-3p|miR-4911-3p|miR-4916-3p|miR-4943-3p|miR-4943-5p|miR-4946-5p|miR-4963-5p|miR-4967-5p|miR-4975-5p|miR-9371-3p|miR-975-5p|miR-980-5p
FBgn0264307	3L	8937160	8937220	WH		miR-2500-3p|miR-33-3p|miR-375-3p|miR-4967-5p|miR-9373-3p|miR-964-3p|miR-988-3p|miR-iab-8-3p
FBgn0264307	3L	8937484	8937544	WH	miR-274-3p|miR-3643-3p|miR-961-3p	miR-2497-3p|miR-4961-5p|miR-4967-5p|miR-9369-3p|miR-9372-3p|miR-9373-5p|miR-9384-3p|miR-9388-3p|miR-959-5p|miR-980-5p
FBgn0264307	3L	8937843	8937903	WH	miR-4972-3p	bantam-5p|miR-133-5p|miR-2280-3p|miR-2281-5p|miR-2498-3p|miR-280-5p|miR-303-3p|miR-4-5p|miR-4946-5p|miR-4963-5p|miR-4979-5p|miR-4980-3p|miR-9373-5p|miR-957-5p|miR-980-5p|miR-9a-5p|miR-9b-5p|miR-9c-5p
FBgn0264307	3L	8949123	8949183	WH	miR-2500-3p|miR-4950-5p	miR-1004-5p|miR-210-5p|miR-2495-3p|miR-2496-3p|miR-252-3p|miR-4952-5p|miR-4968-5p|miR-4976-5p|miR-927-5p|miR-958-5p|miR-964-5p|miR-980-3p
FBgn0264307	3L	8938933	8938993	WH		miR-2489-5p|miR-2492-3p|miR-2501-5p|miR-263b-3p|miR-4916-3p|miR-4943-5p|miR-9373-5p|miR-9384-3p|miR-980-5p|miR-994-3p
FBgn0264307	3L	8952805	8952865	WH	miR-4943-5p|miR-955-3p|miR-968-3p	miR-2499-3p|miR-313-5p|miR-4940-5p|miR-9373-5p|miR-9384-3p|miR-974-3p|miR-977-5p|miR-986-5p
FBgn0264307	3L	8940862	8940922	WH	miR-4910-5p|miR-9379-5p|miR-985-3p	miR-2281-5p|miR-2489-3p|miR-2492-3p|miR-280-5p|miR-305-3p|miR-4909-3p|miR-4946-5p|miR-4961-3p|miR-4977-5p|miR-4979-5p|miR-4984-3p
FBgn0264307	3L	8943575	8943635	WH	miR-1010-5p|miR-304-5p	miR-13a-5p|miR-2490-5p|miR-2a-2-5p|miR-4956-5p|miR-4985-3p|miR-9375-3p|miR-9379-3p|miR-9385-3p
FBgn0264307	3L	8939558	8939618	WH	bantam-5p|miR-4940-3p	miR-2497-3p|miR-284-3p|miR-958-3p|miR-967-3p
FBgn0264307	3L	8939804	8939864	WH		miR-275-5p|miR-282-3p|miR-4957-5p|miR-4965-3p|miR-929-5p|miR-9376-3p|miR-9376-5p|miR-9382-5p|miR-994-3p
FBgn0264308	2L	13303914	13303974	CW	miR-2281-5p|miR-375-3p	miR-1001-3p|miR-1003-3p|miR-1004-3p|miR-304-3p|miR-3643-3p|miR-4944-5p|miR-4972-3p|miR-4977-5p|miR-4984-3p|miR-954-3p|miR-985-3p|miR-988-3p
FBgn0264308	2L	13330902	13331001	CW,WW	miR-2500-3p|miR-304-3p|miR-315-5p|miR-4943-5p|miR-4953-3p|miR-4970-5p	miR-2492-3p|miR-2493-5p|miR-274-3p|miR-306-3p|miR-4-5p|miR-4910-5p|miR-4911-3p|miR-4944-5p|miR-4969-5p|miR-4980-3p|miR-9370-5p|miR-961-3p|miR-968-3p|miR-971-5p|miR-9a-5p|miR-9b-5p|miR-9c-5p|miR-iab-8-5p
FBgn0264308	2L	13303523	13303583	CH	miR-9369-3p	miR-2280-3p|miR-2497-3p|miR-280-5p|miR-3644-3p|miR-4979-5p|miR-987-3p
FBgn0264308	2L	13302577	13302637	CH	miR-2280-3p|miR-2283-5p	miR-1008-5p|miR-2279-5p|miR-263b-3p|miR-289-5p|miR-4966-5p|miR-972-5p
FBgn0264308	2L	13308990	13309077	CH,WH	miR-4941-5p|miR-962-3p	miR-124-3p|miR-2495-5p|miR-281-2-5p|miR-2b-1-5p|miR-2b-2-5p|miR-313-5p|miR-9378-5p|miR-9380-5p|miR-956-3p|miR-969-5p
FBgn0264308	2L	13308594	13308694	CH,WH	miR-210-5p|miR-4982-3p|miR-989-3p	miR-1000-3p|miR-1005-3p|miR-133-5p|miR-2494-5p|miR-252-3p|miR-284-5p|miR-313-5p|miR-3645-3p|miR-4978-5p|miR-976-5p|miR-994-3p
FBgn0264308	2L	13302407	13302503	CH,WH	miR-281-2-5p|miR-4-3p|miR-967-3p|miR-9c-3p	miR-1017-3p|miR-2500-3p|miR-281-1-5p|miR-2a-1-5p|miR-314-5p|miR-375-3p|miR-375-5p|miR-4-5p|miR-4916-3p|miR-4943-5p|miR-4966-3p|miR-4967-5p|miR-4980-3p|miR-4983-3p|miR-79-3p|miR-932-5p|miR-9370-5p|miR-955-3p|miR-973-3p|miR-981-5p|miR-987-3p|miR-9a-3p|miR-9a-5p|miR-9b-3p|miR-9b-5p|miR-9c-5p
FBgn0264308	2L	13303714	13303774	CH	miR-2283-5p|miR-289-5p|miR-4943-5p|miR-972-5p	miR-1000-5p|miR-1008-5p|miR-2279-5p|miR-2497-3p|miR-280-5p|miR-3643-3p|miR-4916-3p|miR-4946-5p|miR-4966-3p|miR-4974-3p|miR-8-3p|miR-983-5p|miR-987-3p
FBgn0264308	2L	13302756	13302816	CH	miR-315-5p|miR-4943-5p|miR-4977-5p	miR-137-3p|miR-2497-3p|miR-283-5p|miR-304-3p|miR-316-5p|miR-4911-3p|miR-4916-3p|miR-4946-5p|miR-4963-5p|miR-4972-3p|miR-4980-3p|miR-4984-3p|miR-9371-3p
FBgn0264308	2L	13304716	13304776	CH	miR-4908-3p	miR-4913-3p|miR-4950-5p|miR-975-3p
FBgn0264308	2L	13304631	13304694	WW,WH	miR-8-3p|miR-9374-5p	miR-275-3p|miR-306-5p|miR-4982-5p|miR-79-5p
FBgn0264308	2L	13308758	13308818	WH	miR-313-5p	miR-252-3p|miR-4985-3p|miR-9376-3p|miR-9380-5p
FBgn0264308	2L	13303043	13303103	WH	miR-13a-5p|miR-9375-3p	miR-2490-5p|miR-2500-3p|miR-4967-5p|miR-4970-5p|miR-927-3p|miR-965-3p|miR-969-5p
FBgn0264308	2L	13304436	13304496	WH	miR-307b-5p	miR-10-3p|miR-1006-3p|miR-1014-3p|miR-1014-5p|miR-318-5p|miR-33-3p|miR-4983-3p|miR-4984-5p|miR-932-5p|miR-995-5p
FBgn0264308	2L	13302258	13302318	WH	miR-4910-5p|miR-8-3p|miR-998-5p	miR-2283-3p|miR-2489-3p|miR-2491-5p|miR-2500-3p|miR-275-5p|miR-284-3p|miR-287-3p|miR-4909-3p|miR-4946-5p|miR-4961-3p|miR-4977-5p|miR-4982-5p|miR-4983-3p|miR-4984-3p|miR-979-5p|miR-983-5p|miR-iab-4-3p|miR-iab-4-5p
FBgn0264308	2L	13303782	13303842	WH	miR-1000-3p|miR-964-5p	miR-1007-5p|miR-1015-3p|miR-2283-5p|miR-3641-5p|miR-4943-5p|miR-4983-5p|miR-927-5p|miR-958-5p|miR-962-5p|miR-9b-3p
FBgn0264308	2L	13310081	13310141	WH		miR-1008-3p|miR-990-3p
FBgn0264308	2L	13304177	13304237	WH	bantam-5p|miR-1002-3p|miR-2501-3p|miR-308-5p|miR-4945-5p	miR-2489-3p|miR-2492-3p|miR-314-5p|miR-34-5p|miR-4963-3p|miR-4983-5p|miR-959-3p|miR-974-3p
FBgn0264324	3R	28865390	28865450	CW	miR-276a-3p|miR-276b-3p|miR-987-3p	miR-190-3p|miR-277-5p|miR-316-3p|miR-34-5p|miR-4965-3p|miR-5-5p|miR-6-2-5p|miR-962-3p|miR-988-5p|miR-992-3p|miR-994-3p
FBgn0264324	3R	28868814	28868874	CW	miR-4949-3p|miR-9370-5p|miR-971-3p|miR-988-5p	miR-1-3p|miR-1005-3p|miR-263b-3p|miR-284-5p|miR-3643-5p|miR-375-3p|miR-966-5p|miR-998-5p
FBgn0264324	3R	28869869	28869929	CH	miR-4974-3p|miR-932-5p	miR-2283-5p|miR-2497-3p|miR-314-5p|miR-4979-5p|miR-4984-3p|miR-9382-3p|miR-974-3p
FBgn0264324	3R	28864738	28864798	CH	miR-1008-3p	miR-278-3p|miR-278-5p|miR-305-3p|miR-4942-3p|miR-4949-5p|miR-92b-5p|miR-970-5p
FBgn0264324	3R	28869176	28869251	WW,WH	miR-1012-5p|miR-278-3p|miR-4941-3p	miR-1004-5p|miR-2494-5p|miR-2496-5p|miR-2498-3p|miR-2499-5p|miR-286-5p|miR-4956-5p|miR-4962-3p|miR-4976-3p|miR-4986-5p|miR-959-3p|miR-976-3p|miR-986-3p|miR-986-5p
FBgn0264324	3R	28845692	28845785	WW,WH	miR-307b-5p|miR-4957-5p	miR-2281-5p|miR-2495-5p|miR-4945-5p|miR-4963-3p|miR-4974-3p|miR-7-3p|miR-9377-5p|miR-9381-3p|miR-963-3p|miR-968-3p|miR-992-3p
FBgn0264324	3R	28868004	28868064	WW		bantam-3p|let-7-3p|miR-1007-5p|miR-137-5p|miR-2a-2-5p|miR-304-5p|miR-3642-5p|miR-4979-5p|miR-9369-3p|miR-9378-5p|miR-9385-5p|miR-999-5p|miR-iab-8-3p
FBgn0264324	3R	28866591	28866651	WW	miR-282-5p|miR-4963-3p|miR-9383-5p	miR-210-3p|miR-3644-5p|miR-4914-5p|miR-4945-5p|miR-4983-3p|miR-9372-3p|miR-9376-5p|miR-990-3p
FBgn0264324	3R	28870233	28870293	WH	miR-4979-3p|miR-iab-8-3p	miR-1016-5p|miR-2283-3p|miR-318-5p|miR-4961-3p|miR-4961-5p|miR-4979-5p|miR-7-5p|miR-9369-3p|miR-9388-5p|miR-967-5p
FBgn0264324	3R	28863378	28863438	WH	miR-9369-5p|miR-9374-5p	miR-276a-5p|miR-276b-5p|miR-307b-3p|miR-317-3p|miR-4943-3p|miR-4982-5p|miR-9380-3p|miR-974-5p
FBgn0264324	3R	28867839	28867899	WH	miR-304-3p|miR-3644-3p|miR-927-3p	miR-1000-3p|miR-1015-3p|miR-137-3p|miR-219-5p|miR-3641-3p|miR-4952-5p|miR-9372-5p|miR-965-3p|miR-969-5p
FBgn0264324	3R	28865164	28865224	WH	miR-955-5p	miR-1010-3p|miR-1016-3p|miR-210-5p|miR-2281-3p|miR-281-1-5p|miR-281-2-5p|miR-287-3p|miR-4-5p|miR-4974-5p|miR-962-5p|miR-971-3p|miR-971-5p|miR-973-5p|miR-978-3p
FBgn0264326	3R	23349950	23350010	WW	miR-9376-3p	miR-282-3p|miR-307b-3p|miR-4947-5p|miR-4954-5p|miR-4958-5p|miR-975-5p
FBgn0264339	2R	23490484	23490544	WH	miR-305-5p	miR-11-3p|miR-12-3p|miR-13a-3p|miR-13b-3p|miR-184-5p|miR-2280-5p|miR-277-3p|miR-2a-3p|miR-2b-3p|miR-2c-3p|miR-308-3p|miR-315-5p|miR-4972-5p|miR-4975-5p|miR-5-3p|miR-6-3p|miR-993-3p|miR-994-3p
FBgn0264357	3R	21211883	21211943	CW	miR-304-3p	miR-12-3p|miR-305-5p|miR-4950-5p|miR-4962-3p|miR-4973-5p|miR-9371-5p
FBgn0264357	3R	21211208	21211290	CW,WW,WH	miR-277-5p|miR-4942-3p|miR-4952-5p	miR-278-5p|miR-283-3p|miR-4915-5p|miR-4961-3p|miR-4962-3p|miR-4965-5p|miR-4971-5p|miR-4987-3p|miR-92a-5p|miR-9388-5p
FBgn0264357	3R	21179072	21179132	CW	miR-9379-3p|miR-991-3p	miR-1000-3p|miR-2535b-3p|miR-310-5p|miR-4944-5p|miR-4948-5p|miR-4956-5p|miR-4959-5p
FBgn0264357	3R	21212548	21212636	CW,WW,WH	miR-2281-3p|miR-2501-5p|miR-4909-3p|miR-4910-5p|miR-4977-5p	miR-1000-5p|miR-1008-3p|miR-125-3p|miR-2281-5p|miR-2489-3p|miR-2492-3p|miR-316-5p|miR-4911-3p|miR-4944-3p|miR-4957-3p|miR-4972-3p|miR-4982-5p|miR-4984-3p|miR-9377-5p|miR-9384-5p|miR-957-5p|miR-968-3p|miR-970-3p|miR-971-5p|miR-980-5p
FBgn0264357	3R	21212682	21212742	CH	miR-289-5p|miR-972-5p	miR-1008-5p|miR-2279-5p|miR-2280-3p|miR-2283-5p|miR-283-5p|miR-4967-3p|miR-9371-3p|miR-9385-3p
FBgn0264357	3R	21213423	21213483	CH	miR-4942-3p	miR-1-3p|miR-124-5p|miR-133-3p|miR-2500-5p|miR-283-3p|miR-4916-3p|miR-4963-5p|miR-5-5p|miR-9376-3p|miR-977-3p|miR-994-5p|miR-998-5p
FBgn0264357	3R	21175040	21175100	CH		miR-1010-3p|miR-1015-3p|miR-1016-3p|miR-277-5p|miR-3641-5p|miR-4939-3p|miR-4951-5p|miR-9374-3p|miR-9380-5p
FBgn0264357	3R	21155268	21155328	CH	miR-2490-5p|miR-991-5p	miR-1004-5p|miR-2490-3p|miR-2535b-3p|miR-375-5p|miR-4955-3p|miR-6-1-5p|miR-6-2-5p|miR-6-3-5p|miR-9371-5p|miR-9377-5p|miR-986-3p
FBgn0264357	3R	21180848	21180908	CH	miR-14-5p|miR-4985-5p	miR-10-3p|miR-1006-3p|miR-276a-5p|miR-276b-5p|miR-314-3p|miR-932-5p|miR-9369-5p|miR-9370-5p|miR-974-5p|miR-978-3p
FBgn0264357	3R	21211425	21211486	CH,WH	miR-962-3p	miR-2b-1-5p|miR-2b-2-5p|miR-4962-3p|miR-4973-5p|miR-978-5p
FBgn0264357	3R	21213670	21213730	CH	miR-1010-5p|miR-2a-1-5p	miR-1000-5p|miR-1002-3p|miR-1008-3p|miR-1009-3p|miR-2489-3p|miR-305-5p|miR-4983-3p|miR-4984-3p|miR-932-5p|miR-962-5p|miR-990-3p
FBgn0264357	3R	21211525	21211585	WW	miR-2c-5p|miR-304-3p|miR-4951-3p|miR-4986-3p	miR-2499-5p|miR-4969-5p|miR-985-3p|miR-989-5p|miR-997-5p
FBgn0264357	3R	21210856	21210916	WW	miR-4980-3p|miR-954-5p	miR-1000-3p|miR-279-5p|miR-307a-3p|miR-314-5p|miR-4940-3p|miR-4977-5p|miR-4984-3p|miR-7-5p|miR-958-5p
FBgn0264357	3R	21212295	21212365	WW,WH		miR-137-3p|miR-2a-2-5p|miR-313-5p|miR-4986-3p|miR-87-5p|miR-9380-5p|miR-9385-3p|miR-979-3p|miR-990-3p
FBgn0264357	3R	21214095	21214160	WW,WH	miR-1-5p	miR-210-3p|miR-2b-1-5p|miR-2b-2-5p|miR-303-5p|miR-304-3p|miR-33-5p|miR-4947-5p|miR-4975-5p|miR-4977-5p|miR-4984-3p|miR-9373-5p|miR-963-3p|miR-983-3p
FBgn0264357	3R	21200768	21200861	WW,WH	miR-1013-3p|miR-9383-3p|miR-987-5p	miR-1000-5p|miR-1003-3p|miR-1004-3p|miR-13b-1-5p|miR-2495-5p|miR-2497-5p|miR-310-3p|miR-311-3p|miR-312-3p|miR-313-3p|miR-4-5p|miR-4954-3p|miR-4963-3p|miR-4977-3p|miR-92a-3p|miR-92b-3p|miR-954-3p|miR-964-3p|miR-971-5p|miR-988-3p|miR-991-3p|miR-994-3p|miR-9a-5p|miR-9b-5p|miR-9c-5p
FBgn0264357	3R	21212388	21212448	WH	miR-3-5p|miR-4973-5p	miR-2501-3p|miR-275-5p|miR-2a-2-5p|miR-304-5p|miR-33-5p|miR-4984-3p|miR-978-5p
FBgn0264357	3R	21178817	21178877	WH		miR-279-5p|miR-283-5p|miR-3642-3p|miR-4951-5p|miR-4984-5p|miR-4987-3p|miR-9370-5p|miR-954-5p|miR-973-5p|miR-981-3p|miR-986-5p
FBgn0264357	3R	21202487	21202547	WH		miR-2495-3p|miR-252-5p|miR-285-3p|miR-3-5p|miR-313-5p|miR-4980-3p|miR-987-5p|miR-995-3p|miR-998-3p
FBgn0264357	3R	21211779	21211839	WH		miR-304-3p|miR-4908-3p|miR-4944-5p|miR-4948-3p|miR-9375-3p|miR-981-3p|miR-986-5p
FBgn0264364	2L	16004630	16004690	WW	miR-303-5p|miR-4908-3p|miR-4911-3p|miR-9377-5p	bantam-5p|miR-1000-5p|miR-2280-3p|miR-2490-3p|miR-2492-3p|miR-2493-3p|miR-316-5p|miR-3642-3p|miR-4953-3p|miR-4977-5p|miR-9375-3p|miR-967-3p|miR-980-5p|miR-983-3p
FBgn0264386	X	6106737	6106797	CW	miR-4984-3p|miR-929-3p	miR-10-3p|miR-1006-3p|miR-1014-3p|miR-1016-5p|miR-12-5p|miR-303-3p|miR-4-3p|miR-4944-3p|miR-4953-3p|miR-4962-5p|miR-4977-5p|miR-4983-3p|miR-927-5p|miR-932-5p|miR-957-5p|miR-960-5p|miR-980-5p|miR-987-5p|miR-991-3p
FBgn0264386	X	6106447	6106509	CW,CH	miR-2501-5p|miR-957-5p|miR-991-3p	miR-125-3p|miR-137-3p|miR-13b-1-5p|miR-2489-5p|miR-2492-3p|miR-303-3p|miR-4963-3p|miR-4983-3p|miR-4984-3p|miR-964-3p|miR-998-5p
FBgn0264386	X	6105328	6105388	CW	miR-2489-5p|miR-9377-5p	miR-1007-5p|miR-2490-3p|miR-2501-5p|miR-316-5p|miR-375-3p|miR-4911-3p|miR-4944-3p|miR-4977-5p|miR-9373-3p|miR-968-3p
FBgn0264386	X	6104687	6104747	CH	miR-1-5p|miR-4917-3p	miR-1009-3p|miR-1013-3p|miR-3644-3p|miR-4913-3p|miR-4966-3p|miR-4985-5p|miR-970-5p|miR-991-3p
FBgn0264386	X	6105470	6105535	CH,WH	miR-4945-5p|miR-980-5p|miR-991-3p	bantam-5p|miR-2501-3p|miR-277-3p|miR-4911-3p|miR-4916-3p|miR-4917-3p|miR-4953-3p|miR-4963-3p|miR-4977-5p|miR-4984-3p|miR-7-3p|miR-969-5p|miR-979-3p
FBgn0264386	X	6107016	6107095	CH,WH	miR-9373-5p|miR-9376-3p|miR-969-3p	miR-1004-5p|miR-1007-5p|miR-190-3p|miR-2493-3p|miR-281-1-5p|miR-281-2-5p|miR-33-5p|miR-3641-5p|miR-4951-5p|miR-4956-3p|miR-4967-5p|miR-4974-5p|miR-9384-3p|miR-956-5p|miR-982-3p
FBgn0264386	X	6114120	6114180	CH		miR-1-5p|miR-1001-3p|miR-263b-5p|miR-282-5p|miR-313-5p|miR-4963-3p
FBgn0264386	X	6104992	6105064	CH,WH	miR-4970-5p|miR-iab-8-3p	miR-14-5p|miR-2281-5p|miR-2496-5p|miR-2499-5p|miR-281-1-5p|miR-281-2-5p|miR-308-5p|miR-318-5p|miR-3642-5p|miR-4972-3p|miR-958-5p|miR-965-3p|miR-967-5p|miR-977-3p
FBgn0264386	X	6108380	6108440	CH	miR-315-5p	miR-1001-3p|miR-14-5p|miR-276a-5p|miR-276b-5p|miR-4947-5p|miR-4952-3p|miR-4970-5p|miR-87-5p|miR-9376-3p|miR-9383-3p|miR-966-3p|miR-969-3p|miR-990-3p
FBgn0264386	X	6104104	6104164	CH	miR-iab-8-5p	miR-1016-5p|miR-190-5p|miR-210-5p|miR-2283-3p|miR-308-5p|miR-4-5p|miR-4964-3p|miR-4979-5p|miR-9369-3p|miR-9373-5p|miR-9384-3p|miR-9388-5p|miR-999-5p|miR-9a-5p|miR-9b-5p|miR-9c-5p
FBgn0264386	X	6109316	6109376	CH	miR-279-5p|miR-4912-5p|miR-996-5p	miR-278-3p|miR-4939-3p|miR-4949-3p|miR-4951-5p|miR-9388-3p|miR-954-5p|miR-955-5p|miR-962-5p|miR-966-5p|miR-968-5p|miR-971-3p|miR-973-5p|miR-976-5p|miR-985-5p
FBgn0264386	X	6104451	6104511	CH	bantam-5p|miR-9a-5p|miR-9b-5p|miR-9c-5p	miR-137-3p|miR-2500-3p|miR-307a-5p|miR-4-5p|miR-4911-3p|miR-4977-5p|miR-4984-3p|miR-79-5p|miR-967-3p|miR-973-5p|miR-980-5p|miR-997-3p|miR-999-3p
FBgn0264386	X	6104812	6104872	WW	miR-980-5p|miR-9a-5p|miR-9b-5p|miR-9c-5p	bantam-5p|miR-1002-5p|miR-1008-5p|miR-2279-5p|miR-252-5p|miR-304-3p|miR-4-5p|miR-4969-5p|miR-4975-5p|miR-4985-5p|miR-79-5p|miR-9380-5p|miR-979-3p|miR-987-5p
FBgn0264386	X	6113932	6113992	WH	miR-4940-5p|miR-4952-5p	miR-2499-3p|miR-310-5p|miR-4958-5p|miR-4981-3p|miR-9377-3p|miR-974-5p|miR-981-3p|miR-986-3p|miR-989-3p
FBgn0264386	X	6109710	6109770	WH		miR-2495-5p|miR-308-5p|miR-313-5p|miR-4945-5p|miR-4947-5p|miR-4948-3p|miR-4962-5p|miR-4963-3p|miR-9377-3p|miR-9388-3p|miR-958-5p|miR-968-5p|miR-988-3p|miR-989-3p
FBgn0264386	X	6112021	6112081	WH	miR-4982-5p|miR-9379-3p	miR-3-5p|miR-4942-3p|miR-4951-5p|miR-4956-5p|miR-4959-5p|miR-929-5p|miR-9374-5p|miR-9381-5p|miR-967-3p|miR-981-3p|miR-989-3p
FBgn0264386	X	6105234	6105294	WH		bantam-3p|bantam-5p|miR-1001-3p|miR-1007-5p|miR-1011-3p|miR-2492-3p|miR-2493-3p|miR-3641-5p|miR-4946-5p|miR-4963-5p|miR-4967-3p|miR-4974-3p|miR-4984-3p|miR-9384-3p|miR-9385-5p|miR-967-3p|miR-971-5p|miR-972-3p
FBgn0264386	X	6120250	6120310	WH	miR-4954-3p|miR-4983-3p|miR-999-3p	miR-10-3p|miR-1006-3p|miR-1014-3p|miR-13b-1-5p|miR-314-5p|miR-4976-5p|miR-4984-3p|miR-8-5p|miR-974-3p
FBgn0264386	X	6145874	6145934	WH	miR-281-3p	miR-2490-3p|miR-310-5p|miR-3645-3p|miR-4968-5p|miR-9377-5p|miR-980-3p|miR-981-3p|miR-990-5p
FBgn0264386	X	6108743	6108803	WH	miR-4919-3p	miR-125-5p|miR-2494-5p|miR-316-3p|miR-4908-3p|miR-4950-5p|miR-991-3p
FBgn0264386	X	6104356	6104416	WH	miR-9372-5p	bantam-5p|miR-1013-3p|miR-137-3p|miR-2501-3p|miR-305-5p|miR-4970-5p|miR-969-5p|miR-980-5p
FBgn0264386	X	6107451	6107511	WH	miR-1001-3p	miR-133-3p|miR-219-3p|miR-4-5p
FBgn0264386	X	6106087	6106147	WH	miR-4979-5p|miR-9373-5p	let-7-3p|miR-2492-3p|miR-4-5p|miR-4954-3p|miR-9369-3p|miR-9384-3p|miR-956-5p|miR-971-3p|miR-980-5p|miR-9a-5p|miR-9b-5p|miR-9c-5p
FBgn0264386	X	6107316	6107376	WH	miR-210-5p|miR-2491-5p|miR-3645-3p|miR-4957-3p	miR-1016-3p|miR-252-3p|miR-276a-5p|miR-276b-5p|miR-2a-2-5p|miR-34-3p|miR-4968-5p|miR-9379-5p|miR-974-5p|miR-980-3p|miR-990-3p
FBgn0264386	X	6114706	6114766	WH	miR-4913-3p	miR-13a-5p|miR-2279-3p|miR-2491-5p|miR-2535b-3p|miR-303-3p|miR-375-3p|miR-4972-5p|miR-4980-3p|miR-973-3p
FBgn0264386	X	6123726	6123786	WH	miR-4987-5p	miR-1-3p|miR-2491-3p|miR-2497-3p|miR-263b-5p|miR-307a-3p|miR-4966-3p|miR-4968-3p|miR-4973-3p
FBgn0264386	X	6107610	6107670	WH	miR-34-5p|miR-9381-3p	miR-1004-5p|miR-2495-3p|miR-2496-3p|miR-285-3p|miR-4957-5p|miR-9376-3p|miR-9381-5p|miR-979-5p|miR-995-3p|miR-998-3p
FBgn0264386	X	6104552	6104612	WH	miR-9377-5p	miR-137-3p|miR-2490-3p|miR-4940-3p|miR-987-3p
FBgn0264389	X	15065267	15065327	CW	miR-307b-3p|miR-996-5p	miR-100-5p|miR-11-3p|miR-13a-3p|miR-13b-3p|miR-2491-3p|miR-274-3p|miR-277-3p|miR-283-5p|miR-2a-3p|miR-2b-3p|miR-2c-3p|miR-307a-3p|miR-308-3p|miR-317-3p|miR-4943-3p|miR-4949-5p|miR-4965-3p|miR-4973-3p|miR-4987-5p|miR-5-3p|miR-6-3p|miR-9381-3p|miR-961-3p|miR-iab-4-5p
FBgn0264389	X	15065399	15065461	CW,CH	miR-1010-5p|miR-33-5p|miR-4953-3p	bantam-5p|miR-263a-5p|miR-3-5p|miR-31a-5p|miR-31b-5p|miR-4917-3p|miR-4956-5p|miR-4985-5p|miR-7-3p|miR-9377-3p|miR-980-5p
FBgn0264389	X	15065329	15065389	CH	miR-1008-5p|miR-2279-5p	miR-1014-5p|miR-2283-5p|miR-2499-3p|miR-289-5p|miR-307b-3p|miR-4961-3p|miR-4972-3p|miR-6-1-5p|miR-7-3p|miR-8-3p|miR-9369-3p|miR-9380-5p|miR-9388-5p|miR-972-5p
FBgn0264389	X	15065191	15065251	WW	miR-2281-5p|miR-4916-3p	miR-11-5p|miR-184-5p|miR-2495-5p|miR-2c-5p|miR-4943-5p|miR-4944-5p|miR-4951-3p|miR-4953-3p|miR-4972-3p|miR-4974-3p|miR-8-5p|miR-964-3p|miR-968-3p|miR-997-5p
FBgn0264432	2L	13420377	13420437	WH	miR-2499-3p|miR-278-5p|miR-3645-3p|miR-4957-3p	miR-184-5p|miR-210-3p|miR-2494-5p|miR-4908-3p|miR-4940-5p|miR-4968-5p|miR-9378-5p|miR-980-3p|miR-994-3p
FBgn0264442	2L	11260030	11260103	CW,WH	let-7-5p|miR-375-3p|miR-4986-5p|miR-9377-5p	miR-1007-5p|miR-193-5p|miR-2490-3p|miR-3643-5p|miR-4956-3p|miR-984-5p
FBgn0264442	2L	11257286	11257346	WW	miR-1-5p|miR-8-3p	miR-14-5p|miR-2280-3p|miR-2498-3p|miR-274-3p|miR-305-3p|miR-3645-3p|miR-4975-5p|miR-954-3p|miR-961-3p|miR-980-5p|miR-983-5p|miR-999-3p
FBgn0264442	2L	11235913	11235973	WH	miR-5-5p	miR-2282-3p|miR-2500-5p|miR-276a-3p|miR-276b-3p|miR-310-5p|miR-4941-3p|miR-4973-5p|miR-6-3-5p|miR-988-3p|miR-994-5p
FBgn0264442	2L	11235414	11235474	WH	miR-4911-3p|miR-4977-5p|miR-9384-3p	miR-190-5p|miR-2493-3p|miR-289-5p|miR-316-5p|miR-4916-3p|miR-4953-3p|miR-4984-3p|miR-9383-3p|miR-972-5p
FBgn0264442	2L	11259957	11260017	WH	miR-263a-5p|miR-305-3p|miR-963-3p	miR-1005-3p|miR-193-3p|miR-2498-3p|miR-2498-5p|miR-263b-5p|miR-276a-3p|miR-276b-3p|miR-284-5p|miR-3-5p|miR-3645-3p|miR-4949-5p|miR-4978-5p|miR-4982-3p|miR-6-2-5p|miR-iab-4-3p
FBgn0264442	2L	11255755	11255815	WH		miR-190-3p|miR-276a-5p|miR-276b-5p|miR-283-3p|miR-4941-5p|miR-4981-3p|miR-959-3p
FBgn0264442	2L	11256608	11256668	WH	miR-274-5p|miR-9c-3p	miR-1000-5p|miR-1002-3p|miR-1017-3p|miR-219-5p|miR-284-3p|miR-285-5p|miR-4-3p|miR-4915-5p|miR-4952-3p|miR-4968-3p|miR-79-3p|miR-9a-3p
FBgn0264443	2L	19969574	19969634	CH	miR-277-3p|miR-997-5p	miR-1002-5p|miR-2500-5p|miR-252-5p|miR-3-5p|miR-303-3p|miR-316-3p|miR-4967-3p|miR-4969-5p|miR-5-5p|miR-7-3p|miR-957-5p|miR-985-3p|miR-987-5p|miR-994-5p|miR-999-5p
FBgn0264443	2L	19968741	19968801	WH	miR-958-3p	miR-1014-3p|miR-137-3p|miR-2493-5p|miR-2500-5p|miR-307b-3p|miR-4965-3p|miR-962-3p|miR-994-3p|miR-994-5p
FBgn0264449	X	818909	818969	CH	miR-375-5p	bantam-5p|miR-2281-5p|miR-2489-5p|miR-303-5p|miR-4952-3p|miR-9373-3p|miR-9376-5p|miR-966-3p|miR-983-3p|miR-994-3p
FBgn0264449	X	820585	820645	CH		miR-4955-3p|miR-4968-5p|miR-980-3p
FBgn0264449	X	821043	821103	CH	miR-4949-3p|miR-92b-5p	miR-1007-3p|miR-3-3p|miR-3-5p|miR-307a-5p|miR-307b-3p|miR-309-3p|miR-318-3p|miR-4960-3p|miR-6-2-5p|miR-6-3-5p|miR-971-3p|miR-990-3p
FBgn0264449	X	808865	808925	CH	miR-2283-5p|miR-289-5p|miR-4944-5p|miR-4984-3p|miR-972-5p	miR-1008-5p|miR-137-3p|miR-2279-5p|miR-2a-1-5p|miR-4917-3p|miR-4945-5p|miR-4977-5p|miR-4986-5p|miR-964-3p|miR-976-3p
FBgn0264449	X	809204	809264	WW		miR-1000-3p|miR-1009-3p|miR-2495-5p|miR-2c-5p|miR-4951-3p|miR-4955-3p|miR-4964-3p|miR-9374-3p|miR-9385-3p
FBgn0264449	X	818669	818787	WW,WH	miR-4956-5p|miR-4957-5p|miR-9377-3p|miR-9a-5p|miR-9b-3p|miR-9b-5p|miR-9c-5p	miR-1010-3p|miR-1014-5p|miR-1016-3p|miR-193-5p|miR-2492-5p|miR-2493-3p|miR-2496-3p|miR-307b-5p|miR-308-5p|miR-316-3p|miR-316-5p|miR-4-5p|miR-4949-3p|miR-4976-5p|miR-79-5p|miR-927-3p|miR-92b-5p|miR-9379-3p|miR-9381-3p|miR-9383-5p|miR-9388-3p|miR-968-5p|miR-971-3p|miR-976-5p|miR-981-5p
FBgn0264449	X	894187	894247	WW	miR-1015-3p|miR-210-5p|miR-4957-3p|miR-6-3-5p|miR-973-5p	miR-2494-5p|miR-252-3p|miR-277-3p|miR-4968-5p|miR-6-2-5p|miR-9380-5p|miR-980-3p
FBgn0264449	X	821821	821881	WH	miR-2499-3p|miR-263b-3p|miR-278-5p|miR-9380-5p	miR-1000-3p|miR-1015-3p|miR-193-5p|miR-2491-5p|miR-3-3p|miR-309-3p|miR-313-5p|miR-318-3p|miR-4940-5p|miR-4942-3p|miR-4956-3p|miR-4956-5p|miR-4970-5p|miR-4986-5p
FBgn0264449	X	818441	818501	WH	miR-961-5p	bantam-3p|miR-1010-5p|miR-193-3p|miR-3-5p|miR-310-5p|miR-4944-5p|miR-4948-5p|miR-979-5p|miR-9b-3p
FBgn0264449	X	821678	821738	WH		miR-2491-5p|miR-4958-5p|miR-9383-5p|miR-955-5p|miR-973-3p|miR-994-3p
FBgn0264449	X	808945	809005	WH	let-7-3p|miR-1014-3p|miR-4910-5p	miR-10-3p|miR-1006-3p|miR-2489-3p|miR-2492-3p|miR-274-3p|miR-33-3p|miR-4909-3p|miR-4945-5p|miR-4961-3p|miR-4983-3p|miR-961-3p|miR-963-3p|miR-974-3p|miR-980-5p|miR-985-5p
FBgn0264477	3L	19543550	19543610	CH	miR-1013-3p|miR-3645-3p	miR-1010-3p|miR-307a-3p|miR-314-5p|miR-4954-5p|miR-4974-3p|miR-7-5p|miR-972-3p|miR-990-5p|miR-991-3p|miR-995-5p
FBgn0264489	3L	9832922	9832993	CW,WW,WH	miR-2495-3p|miR-4966-3p	miR-1000-3p|miR-1002-3p|miR-1015-3p|miR-124-3p|miR-193-5p|miR-2492-5p|miR-2493-3p|miR-2498-3p|miR-263b-5p|miR-282-3p|miR-317-5p|miR-375-3p|miR-9376-5p|miR-9380-5p|miR-9384-3p|miR-973-3p|miR-988-3p
FBgn0264489	3L	9833970	9834104	CW,WW,WH	miR-4982-3p|miR-9384-5p	miR-1001-3p|miR-1003-3p|miR-1004-3p|miR-1005-3p|miR-11-3p|miR-13a-3p|miR-13b-3p|miR-2493-5p|miR-283-3p|miR-283-5p|miR-284-5p|miR-2a-3p|miR-2b-3p|miR-2c-3p|miR-308-3p|miR-315-3p|miR-3645-3p|miR-4948-5p|miR-4966-5p|miR-4978-5p|miR-5-3p|miR-6-3p|miR-9369-3p|miR-9377-3p|miR-9382-5p|miR-997-3p|miR-998-5p
FBgn0264489	3L	9829497	9829566	CW,WH	miR-315-5p|miR-4916-3p	miR-2499-5p|miR-312-5p|miR-315-3p|miR-4946-5p
FBgn0264489	3L	9829565	9829705	CW,CH,WW,WH	miR-10-3p|miR-1006-3p|miR-4911-3p|miR-4943-5p|miR-4953-3p|miR-4974-3p|miR-4977-5p	miR-1014-3p|miR-1014-5p|miR-14-5p|miR-2283-5p|miR-2492-3p|miR-274-3p|miR-283-3p|miR-314-3p|miR-316-5p|miR-375-3p|miR-4916-3p|miR-4952-5p|miR-4983-3p|miR-4984-3p|miR-4986-3p|miR-7-3p|miR-9370-3p|miR-961-3p|miR-975-5p|miR-980-5p|miR-981-3p|miR-986-3p|miR-998-5p
FBgn0264489	3L	9831946	9832006	CW	miR-315-3p|miR-3643-5p	miR-100-3p|miR-1002-5p|miR-1006-5p|miR-2489-5p|miR-252-5p|miR-278-3p|miR-303-3p|miR-309-5p|miR-314-3p|miR-4944-3p|miR-4970-5p|miR-956-3p|miR-967-5p|miR-977-3p|miR-999-5p
FBgn0264489	3L	9829726	9829848	CW,CH,WW	miR-210-5p|miR-9374-5p	miR-10-3p|miR-1006-3p|miR-2500-3p|miR-252-3p|miR-276a-3p|miR-276b-3p|miR-314-3p|miR-317-3p|miR-4919-5p|miR-4943-3p|miR-4944-5p|miR-4965-3p|miR-4974-5p|miR-4979-5p|miR-4982-5p|miR-4985-3p|miR-5-5p|miR-929-5p|miR-9370-3p|miR-9383-5p|miR-956-3p|miR-976-3p|miR-978-5p|miR-998-5p
FBgn0264489	3L	9832608	9832687	CW,CH,WH	miR-9383-5p	miR-125-5p|miR-282-5p|miR-313-5p|miR-4976-5p|miR-9382-5p|miR-9385-5p|miR-974-3p|miR-977-5p|miR-993-5p
FBgn0264489	3L	9829927	9830080	CW,CH,WW,WH	miR-4961-3p|miR-9384-3p|miR-9388-5p|miR-967-3p	miR-1001-3p|miR-137-3p|miR-14-5p|miR-190-5p|miR-2493-3p|miR-2500-3p|miR-4910-5p|miR-4946-5p|miR-4954-3p|miR-4961-5p|miR-4974-3p|miR-7-3p|miR-79-5p|miR-9377-3p|miR-964-5p|miR-979-5p|miR-981-3p
FBgn0264489	3L	9832096	9832156	CW	miR-11-3p|miR-13a-3p|miR-13b-3p|miR-2a-3p|miR-2b-3p|miR-2c-3p|miR-308-3p|miR-5-3p|miR-6-3p|miR-956-5p|miR-971-3p|miR-981-5p	miR-2497-3p|miR-3-5p|miR-315-3p|miR-375-3p|miR-4-5p|miR-4949-3p|miR-9370-5p|miR-9379-5p|miR-9382-5p|miR-966-5p|miR-976-5p|miR-9a-5p|miR-9b-5p|miR-9c-5p
FBgn0264489	3L	9832458	9832525	CW,WW,WH	miR-210-5p|miR-4984-5p	bantam-3p|miR-1002-3p|miR-14-3p|miR-2489-3p|miR-2498-3p|miR-252-3p|miR-286-5p|miR-3-3p|miR-309-3p|miR-313-5p|miR-318-3p|miR-4912-5p|miR-4955-3p|miR-9375-5p|miR-9380-5p|miR-970-3p
FBgn0264489	3L	9833221	9833301	CW,CH,WW,WH	miR-1010-3p|miR-252-3p|miR-312-5p|miR-973-5p|miR-990-5p	miR-1016-3p|miR-12-5p|miR-210-5p|miR-2493-5p|miR-274-3p|miR-277-5p|miR-307b-3p|miR-310-3p|miR-311-3p|miR-312-3p|miR-313-3p|miR-33-5p|miR-4949-3p|miR-4965-3p|miR-4965-5p|miR-4969-3p|miR-92a-3p|miR-92b-3p|miR-9370-5p|miR-9388-3p|miR-960-5p|miR-961-3p|miR-966-5p|miR-971-3p|miR-976-5p
FBgn0264489	3L	9833854	9833958	CW,CH,WW,WH	bantam-5p|miR-1008-5p|miR-2279-5p|miR-4953-3p|miR-4969-5p|miR-963-5p|miR-974-3p	miR-1001-5p|miR-133-5p|miR-2283-5p|miR-2489-3p|miR-289-5p|miR-311-5p|miR-314-5p|miR-317-5p|miR-4909-3p|miR-4910-5p|miR-4916-3p|miR-4950-3p|miR-4961-3p|miR-4975-5p|miR-9383-3p|miR-962-5p|miR-965-5p|miR-972-5p|miR-980-5p|miR-981-5p|miR-984-5p
FBgn0264489	3L	9833512	9833661	CW,CH,WW,WH	miR-2490-3p|miR-304-5p|miR-7-3p	miR-1008-5p|miR-12-5p|miR-137-3p|miR-184-5p|miR-2279-5p|miR-2280-5p|miR-274-3p|miR-303-3p|miR-375-5p|miR-4944-3p|miR-4963-5p|miR-4966-3p|miR-4967-5p|miR-4979-5p|miR-8-5p|miR-9370-5p|miR-9377-5p|miR-9385-3p|miR-955-3p|miR-957-5p|miR-960-5p|miR-961-3p|miR-963-3p|miR-963-5p|miR-967-3p|miR-978-5p|miR-980-5p
FBgn0264489	3L	9830614	9830715	CW,CH,WW,WH	miR-278-5p|miR-281-1-5p|miR-4919-5p|miR-4974-5p	miR-1000-3p|miR-1004-5p|miR-278-3p|miR-281-2-5p|miR-2c-5p|miR-313-5p|miR-4912-5p|miR-4941-3p|miR-4951-3p|miR-4951-5p|miR-4952-5p|miR-4959-5p|miR-4976-3p|miR-4976-5p|miR-4981-3p|miR-9379-3p|miR-998-5p
FBgn0264489	3L	9832753	9832830	CW,WH	miR-2498-3p|miR-305-5p|miR-4959-5p	miR-1001-3p|miR-193-3p|miR-278-3p|miR-304-5p|miR-4941-3p|miR-4949-3p|miR-4976-3p|miR-4980-3p|miR-9379-3p|miR-974-5p|miR-988-3p
FBgn0264489	3L	9833074	9833152	CW,CH,WW	miR-274-3p|miR-961-3p|miR-966-5p	miR-1007-5p|miR-1010-5p|miR-12-5p|miR-279-5p|miR-308-5p|miR-315-5p|miR-4946-5p|miR-9370-5p|miR-960-5p|miR-961-5p|miR-962-3p|miR-969-5p
FBgn0264489	3L	9832183	9832243	CW	miR-210-5p|miR-285-5p|miR-4959-5p|miR-4976-5p|miR-958-3p	miR-1000-3p|miR-184-3p|miR-193-3p|miR-252-3p|miR-285-3p|miR-4918-5p|miR-9379-3p|miR-955-3p|miR-995-3p|miR-998-3p
FBgn0264489	3L	9833752	9833840	CH,WW,WH	miR-4915-5p|miR-9372-5p	miR-100-5p|miR-1009-3p|miR-2497-3p|miR-2497-5p|miR-2a-1-5p|miR-307b-5p|miR-3644-3p|miR-7-3p|miR-9370-3p|miR-9380-3p|miR-957-3p|miR-974-5p|miR-977-3p|miR-997-3p|miR-997-5p
FBgn0264489	3L	9832289	9832349	CH	miR-133-5p|miR-313-5p	miR-125-5p|miR-263b-3p|miR-4949-3p|miR-87-5p|miR-969-5p
FBgn0264489	3L	9816236	9816296	CH	miR-283-3p	miR-34-3p|miR-3645-5p|miR-4916-3p|miR-4968-5p|miR-962-3p|miR-980-3p|miR-989-5p
FBgn0264489	3L	9820068	9820128	CH	miR-13b-1-5p|miR-375-3p|miR-4987-3p|miR-962-3p|miR-981-3p	miR-312-5p|miR-4-5p|miR-964-3p|miR-973-5p|miR-985-3p|miR-994-3p
FBgn0264489	3L	9832027	9832087	WW	miR-2492-3p|miR-4949-3p|miR-971-3p	miR-1003-3p|miR-1004-3p|miR-279-5p|miR-4970-5p|miR-9383-5p|miR-954-3p|miR-954-5p|miR-973-5p
FBgn0264489	3L	9834164	9834254	WW,WH		miR-1001-5p|miR-1011-3p|miR-285-5p|miR-287-3p|miR-2a-2-5p|miR-4940-3p|miR-4969-5p|miR-4974-5p|miR-9382-3p|miR-9384-3p|miR-9385-3p|miR-965-5p|miR-991-3p|miR-999-5p
FBgn0264489	3L	9833682	9833742	WH	miR-976-5p	miR-1001-3p|miR-1007-3p|miR-1011-3p|miR-219-5p|miR-2492-5p|miR-263b-3p|miR-2a-2-5p|miR-312-5p|miR-4958-5p|miR-4986-5p|miR-9373-3p|miR-9378-3p|miR-988-5p
FBgn0264489	3L	9833357	9833417	WH		miR-12-5p|miR-2281-5p|miR-2a-2-5p|miR-375-5p|miR-956-5p|miR-960-5p|miR-969-5p|miR-990-3p
FBgn0264490	3R	22012139	22012199	CW	miR-4911-3p|miR-4943-5p|miR-4953-3p|miR-4977-5p|miR-4984-3p|miR-967-3p	miR-1011-3p|miR-1014-5p|miR-137-3p|miR-2492-3p|miR-286-5p|miR-316-5p|miR-4966-5p|miR-4983-3p|miR-4984-5p|miR-968-3p|miR-989-5p|miR-995-5p
FBgn0264490	3R	22004855	22004923	CW,WH	miR-210-5p|miR-2491-5p	miR-1-3p|miR-137-3p|miR-219-3p|miR-2499-3p|miR-252-3p|miR-313-5p|miR-4948-5p|miR-4956-5p|miR-4968-5p|miR-980-3p
FBgn0264490	3R	22008736	22008865	CW,CH,WW,WH	miR-2489-3p|miR-2497-3p|miR-2500-3p|miR-2c-5p|miR-315-5p|miR-4951-3p	miR-1002-3p|miR-2491-3p|miR-305-3p|miR-307a-3p|miR-314-5p|miR-3641-3p|miR-4909-3p|miR-4910-5p|miR-4953-3p|miR-4967-5p|miR-4970-5p|miR-7-3p|miR-9376-5p|miR-958-3p|miR-974-3p|miR-985-3p|miR-999-3p
FBgn0264490	3R	22010314	22010408	CW,WW,WH	miR-284-3p|miR-315-5p|miR-87-3p	bantam-5p|let-7-3p|miR-1008-5p|miR-2279-5p|miR-2283-5p|miR-2495-5p|miR-2500-3p|miR-288-3p|miR-289-5p|miR-318-5p|miR-33-5p|miR-4916-3p|miR-4918-5p|miR-4953-3p|miR-4963-5p|miR-4967-3p|miR-4971-5p|miR-4982-5p|miR-957-3p|miR-962-5p|miR-972-5p
FBgn0264490	3R	22008813	22008873	CW	miR-1014-3p|miR-2489-3p	miR-10-3p|miR-1002-3p|miR-1006-3p|miR-314-5p|miR-4909-3p|miR-4910-5p|miR-4953-3p|miR-4967-5p|miR-4983-3p|miR-9371-3p|miR-974-3p|miR-999-3p
FBgn0264490	3R	22004636	22004696	CW	miR-375-5p|miR-986-3p	miR-274-3p|miR-4919-5p|miR-4979-3p|miR-961-3p
FBgn0264490	3R	22009148	22009294	CW,CH,WW,WH	miR-274-3p|miR-277-3p|miR-303-3p|miR-4916-3p|miR-4983-3p|miR-9384-3p|miR-957-5p|miR-961-3p	miR-10-3p|miR-1006-3p|miR-1014-3p|miR-124-5p|miR-210-3p|miR-2280-5p|miR-2281-3p|miR-2493-3p|miR-2496-3p|miR-2500-3p|miR-2501-3p|miR-279-5p|miR-33-5p|miR-375-5p|miR-4908-3p|miR-4945-5p|miR-4946-5p|miR-4953-3p|miR-4958-5p|miR-4959-5p|miR-4963-3p|miR-4967-5p|miR-4975-5p|miR-4977-5p|miR-4979-3p|miR-4980-3p|miR-4984-3p|miR-9379-3p|miR-954-5p|miR-972-3p
FBgn0264490	3R	22007445	22007505	CW	miR-133-5p|miR-137-3p|miR-2492-3p	miR-1000-3p|miR-14-3p|miR-2489-3p|miR-4909-3p|miR-4910-5p|miR-4919-5p|miR-4986-3p|miR-961-5p
FBgn0264490	3R	22009668	22009750	CH,WW	miR-263b-3p|miR-283-3p|miR-3641-3p|miR-4983-5p|miR-9370-5p	bantam-5p|miR-1001-3p|miR-1005-3p|miR-137-3p|miR-184-5p|miR-284-5p|miR-314-5p|miR-3644-3p|miR-3645-3p|miR-375-5p|miR-4910-5p|miR-4969-5p|miR-959-3p|miR-966-5p|miR-971-5p|miR-981-5p|miR-994-3p
FBgn0264490	3R	22011836	22011896	CH		miR-1000-5p|miR-289-5p|miR-315-5p|miR-375-3p|miR-4943-5p|miR-4946-5p|miR-972-5p
FBgn0264490	3R	22010192	22010252	CH	let-7-3p|miR-289-5p|miR-316-5p|miR-4911-3p|miR-4953-3p|miR-972-5p	bantam-5p|miR-1008-5p|miR-133-5p|miR-2279-5p|miR-2283-5p|miR-33-3p|miR-4952-3p|miR-4962-5p|miR-4973-5p|miR-4977-5p|miR-967-3p|miR-999-3p
FBgn0264490	3R	22008594	22008654	CH	miR-967-3p	miR-1001-3p|miR-2489-3p|miR-4909-3p|miR-4910-5p|miR-4946-5p|miR-4983-5p
FBgn0264490	3R	21995620	21995680	CH	miR-210-5p	miR-1001-3p|miR-137-3p|miR-2489-3p|miR-252-3p|miR-4909-3p|miR-4910-5p|miR-4956-5p|miR-4983-5p|miR-985-5p
FBgn0264490	3R	22006924	22007022	CH,WH	miR-2492-3p|miR-263b-3p|miR-274-3p|miR-4-5p|miR-961-3p	bantam-5p|miR-12-5p|miR-2280-5p|miR-308-5p|miR-4946-5p|miR-4963-5p|miR-4967-5p|miR-960-5p|miR-962-5p|miR-980-5p|miR-9a-5p|miR-9b-5p|miR-9c-5p
FBgn0264490	3R	22012347	22012513	CH,WW,WH	miR-1008-5p|miR-184-5p|miR-2279-5p|miR-2491-5p|miR-280-5p|miR-289-5p|miR-4943-5p|miR-972-5p	miR-1002-3p|miR-190-5p|miR-2283-5p|miR-2489-3p|miR-2490-5p|miR-2500-3p|miR-2c-5p|miR-3641-3p|miR-4916-3p|miR-4948-3p|miR-4951-3p|miR-4961-3p|miR-4966-5p|miR-4969-5p|miR-4974-3p|miR-4975-5p|miR-4985-5p|miR-7-3p|miR-9369-3p|miR-9383-3p|miR-9388-5p|miR-962-5p|miR-971-5p|miR-972-3p|miR-976-3p
FBgn0264490	3R	22010610	22010679	CH,WH	miR-985-3p	miR-190-5p|miR-2491-3p|miR-309-5p|miR-4919-5p|miR-4974-3p|miR-7-3p|miR-9388-5p|miR-964-5p|miR-972-3p
FBgn0264490	3R	21996324	21996385	CH,WH	miR-210-5p|miR-34-5p	miR-2496-3p|miR-252-3p|miR-278-3p|miR-3-5p|miR-4941-5p|miR-4949-3p|miR-955-5p|miR-989-3p
FBgn0264490	3R	22007365	22007425	CH		miR-1000-5p|miR-2491-5p|miR-304-3p|miR-4944-3p|miR-9377-5p
FBgn0264490	3R	22005864	22005924	CH		miR-137-3p|miR-4954-5p|miR-4957-5p|miR-4968-5p|miR-9373-3p|miR-9381-3p|miR-980-3p
FBgn0264490	3R	21975904	21975964	CH	miR-210-5p|miR-313-5p|miR-4955-5p|miR-4957-3p|miR-9b-3p	miR-2499-3p|miR-252-3p|miR-281-2-5p|miR-4968-5p|miR-980-3p
FBgn0264490	3R	22009825	22009885	CH	miR-2500-3p	miR-1002-5p|miR-4-5p|miR-968-5p|miR-9a-5p|miR-9b-5p|miR-9c-5p
FBgn0264490	3R	22011916	22011987	CH,WH	miR-137-3p|miR-2500-3p	miR-1009-3p|miR-2492-3p|miR-4-5p|miR-4911-3p|miR-968-3p|miR-974-3p|miR-9a-5p|miR-9b-5p|miR-9c-5p
FBgn0264490	3R	22013852	22013952	CH,WW		miR-2280-3p|miR-2492-3p|miR-2500-3p|miR-263b-5p|miR-283-3p|miR-287-3p|miR-314-3p|miR-315-5p|miR-4-5p|miR-4915-5p|miR-4919-3p|miR-4943-5p|miR-4946-5p|miR-4963-5p|miR-9373-5p|miR-956-5p|miR-980-5p|miR-998-5p|miR-9a-5p|miR-9b-5p|miR-9c-5p
FBgn0264490	3R	22005113	22005173	CH	miR-4909-3p|miR-4947-5p|miR-4972-5p	miR-124-5p|miR-2489-3p|miR-263a-3p|miR-277-3p|miR-4910-5p|miR-4952-3p|miR-4959-5p|miR-9379-3p
FBgn0264490	3R	22009495	22009555	CH	miR-274-3p|miR-4911-3p|miR-4977-5p|miR-4984-3p|miR-961-3p|miR-980-5p	miR-1002-3p|miR-2489-3p|miR-289-5p|miR-2c-5p|miR-316-5p|miR-4946-5p|miR-4951-3p|miR-4953-3p|miR-4963-5p|miR-4967-5p|miR-972-5p
FBgn0264490	3R	22008938	22008998	CH	miR-315-5p|miR-4943-5p|miR-4984-3p	miR-2281-5p|miR-4911-3p|miR-4946-5p|miR-4962-5p|miR-4977-5p|miR-9383-3p|miR-967-3p
FBgn0264490	3R	21995911	21995983	CH,WW		miR-13b-1-5p|miR-2495-5p|miR-310-3p|miR-311-3p|miR-311-5p|miR-312-3p|miR-313-3p|miR-317-3p|miR-4913-3p|miR-4943-3p|miR-4977-3p|miR-4981-3p|miR-92a-3p|miR-92b-3p|miR-9370-5p|miR-9380-3p|miR-966-5p|miR-999-3p
FBgn0264490	3R	22010111	22010171	WW	miR-4945-5p	miR-1001-5p|miR-125-5p|miR-2283-5p|miR-4961-3p|miR-4963-3p|miR-4974-3p|miR-7-3p|miR-9388-5p|miR-965-5p|miR-975-5p|miR-978-5p
FBgn0264490	3R	22007652	22007729	WW,WH	miR-4943-5p	miR-124-3p|miR-137-3p|miR-2500-3p|miR-280-5p|miR-304-3p|miR-4908-3p|miR-4910-5p|miR-4969-5p|miR-9373-5p|miR-971-5p|miR-985-3p|miR-990-3p
FBgn0264490	3R	22011015	22011075	WW	miR-3643-5p|miR-4911-3p|miR-4977-5p|miR-9373-5p|miR-988-5p|miR-989-3p	miR-1006-5p|miR-1013-3p|miR-125-3p|miR-133-5p|miR-219-5p|miR-2492-3p|miR-2501-5p|miR-274-5p|miR-303-5p|miR-316-5p|miR-4984-3p|miR-980-5p|miR-983-3p|miR-986-5p|miR-991-3p
FBgn0264490	3R	21975586	21975646	WW	miR-4943-5p|miR-4953-3p	bantam-5p|miR-2490-5p|miR-283-3p|miR-286-5p|miR-289-5p|miR-4-5p|miR-4946-5p|miR-4977-5p|miR-4984-3p|miR-4984-5p|miR-9374-3p|miR-972-5p|miR-976-5p|miR-980-5p|miR-981-5p|miR-995-5p|miR-9a-5p|miR-9b-5p|miR-9c-5p
FBgn0264490	3R	22009893	22009966	WW,WH		bantam-5p|miR-13b-1-5p|miR-303-5p|miR-315-3p|miR-4911-3p|miR-4944-5p|miR-962-5p|miR-980-5p|miR-989-5p
FBgn0264490	3R	22006657	22006717	WW	miR-4961-3p|miR-9384-5p|miR-9388-5p	miR-190-5p|miR-305-3p|miR-4957-3p|miR-4957-5p|miR-4979-5p|miR-4986-3p|miR-7-3p
FBgn0264490	3R	22008028	22008098	WW,WH	miR-1009-3p|miR-2492-3p|miR-2a-1-5p|miR-4911-3p|miR-4977-5p|miR-9384-3p|miR-980-5p	miR-2280-3p|miR-2493-3p|miR-316-5p|miR-4953-3p|miR-4975-5p|miR-4979-3p|miR-4984-3p|miR-9377-5p|miR-985-3p
FBgn0264490	3R	21996457	21996517	WH		miR-1000-3p|miR-284-3p|miR-306-3p|miR-310-5p|miR-4939-3p|miR-4948-5p|miR-4950-3p|miR-4951-5p|miR-4966-3p|miR-4968-5p|miR-4981-3p|miR-954-5p|miR-980-3p|miR-990-3p
FBgn0264490	3R	22014073	22014133	WH	miR-4953-3p	miR-2501-3p|miR-274-3p|miR-4943-5p|miR-4967-3p|miR-9369-3p|miR-9373-5p|miR-961-3p|miR-980-5p|miR-985-3p|miR-996-5p
FBgn0264490	3R	22006745	22006805	WH	miR-980-5p	bantam-5p|miR-2492-3p|miR-31a-3p|miR-31b-3p|miR-9373-5p|miR-956-5p|miR-967-3p|miR-994-3p
FBgn0264490	3R	22003939	22003999	WH	miR-979-3p	miR-263a-5p|miR-263b-5p|miR-305-3p|miR-317-5p|miR-4949-5p|miR-4976-5p|miR-977-5p
FBgn0264490	3R	22004126	22004186	WH	miR-4941-5p	miR-252-3p|miR-284-3p|miR-4952-3p|miR-4973-5p|miR-9378-5p|miR-9380-5p|miR-981-3p|miR-993-3p
FBgn0264490	3R	21996728	21996788	WH		miR-1003-3p|miR-1004-3p|miR-184-3p|miR-210-5p|miR-275-5p|miR-3643-5p|miR-4942-3p|miR-4965-5p|miR-4971-5p|miR-954-3p|miR-986-3p
FBgn0264490	3R	21995833	21995893	WH	miR-956-5p|miR-989-3p	miR-2493-3p|miR-287-3p|miR-375-3p|miR-4-5p|miR-4945-5p|miR-4949-3p|miR-4963-3p|miR-4964-3p|miR-955-5p|miR-971-3p|miR-973-5p|miR-976-5p|miR-985-5p|miR-988-5p|miR-9a-5p|miR-9b-5p|miR-9c-5p
FBgn0264490	3R	22007840	22007900	WH	miR-2492-3p	miR-1-3p|miR-1004-5p|miR-190-5p|miR-2283-5p|miR-2500-3p|miR-286-5p|miR-315-3p|miR-980-5p|miR-985-3p|miR-986-5p
FBgn0264490	3R	22006310	22006370	WH	miR-210-5p|miR-4952-3p	bantam-3p|bantam-5p|miR-1000-3p|miR-193-3p|miR-2492-3p|miR-2500-3p|miR-252-3p|miR-285-5p|miR-34-3p|miR-4967-5p|miR-4968-5p|miR-4981-3p|miR-9373-5p|miR-980-3p|miR-989-5p
FBgn0264490	3R	22005934	22005994	WH	miR-4959-5p|miR-9379-3p	miR-1010-3p|miR-2496-5p|miR-2b-1-5p|miR-2b-2-5p|miR-306-3p|miR-31a-5p|miR-31b-5p|miR-4941-5p|miR-4956-5p|miR-4957-3p|miR-990-5p
FBgn0264490	3R	22013467	22013527	WH	miR-219-3p	miR-2500-3p|miR-4946-5p|miR-4961-3p|miR-4979-5p|miR-9388-5p|miR-967-3p|miR-992-3p
FBgn0264490	3R	22004714	22004774	WH	miR-184-3p|miR-2492-5p|miR-4981-3p|miR-962-3p	miR-193-5p|miR-2b-1-5p|miR-2b-2-5p|miR-308-5p|miR-311-5p|miR-92a-5p
FBgn0264490	3R	22004386	22004446	WH	miR-310-3p|miR-311-3p|miR-312-3p|miR-313-3p|miR-92a-3p|miR-92b-3p	miR-2494-3p|miR-263b-5p|miR-285-3p|miR-33-5p|miR-3641-5p|miR-4919-3p|miR-4977-3p|miR-9376-5p|miR-9383-5p|miR-995-3p|miR-998-3p
FBgn0264491	3R	22043034	22043094	CW	miR-2493-3p|miR-2496-5p|miR-989-3p	miR-1003-3p|miR-1004-3p|miR-11-3p|miR-13a-3p|miR-13b-3p|miR-2493-5p|miR-2499-5p|miR-2500-3p|miR-2a-3p|miR-2b-3p|miR-2c-3p|miR-304-3p|miR-307a-3p|miR-307b-5p|miR-308-3p|miR-4967-5p|miR-5-3p|miR-6-3p|miR-9382-5p|miR-9384-3p|miR-9385-3p|miR-988-5p|miR-997-3p
FBgn0264491	3R	22071801	22071885	CH,WH	miR-4939-3p|miR-4958-5p|miR-4986-5p	miR-193-5p|miR-2496-3p|miR-310-5p|miR-31a-5p|miR-31b-5p|miR-4948-5p|miR-4951-5p|miR-4952-5p|miR-4981-3p|miR-932-3p|miR-9383-5p|miR-959-3p|miR-986-3p
FBgn0264491	3R	22077666	22077761	CH,WW	miR-184-5p|miR-2492-3p|miR-4940-3p|miR-9379-3p|miR-955-3p	miR-1000-3p|miR-1014-5p|miR-137-3p|miR-2490-3p|miR-274-3p|miR-315-5p|miR-33-3p|miR-3642-3p|miR-3643-3p|miR-4945-5p|miR-4956-5p|miR-4959-5p|miR-4963-3p|miR-8-3p|miR-9369-3p|miR-956-5p|miR-958-3p|miR-961-3p|miR-988-3p|miR-994-3p|miR-iab-8-3p
FBgn0264491	3R	22078628	22078688	CH	miR-137-3p|miR-277-3p|miR-304-3p|miR-4987-5p|miR-991-3p	miR-1006-5p|miR-125-3p|miR-2283-5p|miR-2491-3p|miR-2501-5p|miR-305-5p|miR-315-5p|miR-4910-5p|miR-4968-3p|miR-4973-3p|miR-4974-3p|miR-4980-3p|miR-4982-5p|miR-7-3p|miR-9374-5p
FBgn0264491	3R	22073284	22073344	WW	miR-33-5p	miR-289-5p|miR-310-3p|miR-311-3p|miR-312-3p|miR-313-3p|miR-4961-3p|miR-4974-3p|miR-7-3p|miR-92a-3p|miR-92b-3p|miR-9388-5p|miR-972-5p|miR-985-3p
FBgn0264491	3R	22071988	22072048	WW		miR-284-3p|miR-310-5p|miR-31a-3p|miR-31b-3p|miR-4918-5p|miR-4956-3p|miR-87-3p|miR-961-5p|miR-986-3p
FBgn0264491	3R	22062775	22062835	WW		miR-312-5p|miR-3644-3p|miR-3644-5p|miR-4914-5p|miR-9371-3p|miR-9374-3p
FBgn0264491	3R	22073448	22073519	WW,WH	miR-2491-5p|miR-33-5p	miR-2491-3p|miR-279-3p|miR-279-5p|miR-281-3p|miR-286-3p|miR-2a-1-5p|miR-314-5p|miR-375-3p|miR-4939-3p|miR-4977-3p|miR-4980-3p|miR-4983-5p|miR-9370-5p|miR-954-5p|miR-966-5p|miR-969-5p|miR-987-3p|miR-996-3p
FBgn0264491	3R	22074660	22074720	WH	miR-4977-5p	miR-1014-5p|miR-312-5p|miR-316-5p|miR-375-3p|miR-4911-3p|miR-4984-3p|miR-978-5p|miR-981-3p|miR-981-5p
FBgn0264491	3R	22073653	22073713	WH	miR-8-3p|miR-983-3p	miR-1008-5p|miR-210-3p|miR-2279-5p|miR-2490-3p|miR-275-3p|miR-303-5p|miR-306-5p|miR-307a-5p|miR-4958-3p|miR-4962-5p|miR-7-3p|miR-9373-5p|miR-9377-5p|miR-9384-5p|miR-997-3p
FBgn0264491	3R	22074891	22074951	WH	miR-4911-3p|miR-4977-5p|miR-4983-3p|miR-4984-3p	miR-10-3p|miR-1006-3p|miR-1014-3p|miR-125-5p|miR-316-5p|miR-4941-3p|miR-4946-5p|miR-4969-3p|miR-9378-5p|miR-961-5p|miR-980-5p|miR-993-5p
FBgn0264491	3R	22077913	22077973	WH	miR-4955-3p	miR-1004-5p|miR-13b-1-5p|miR-210-3p|miR-2500-3p|miR-4908-3p|miR-4943-5p|miR-4946-5p|miR-9373-5p|miR-967-3p|miR-968-3p|miR-999-3p
FBgn0264491	3R	22073020	22073080	WH	miR-4966-5p|miR-974-3p	bantam-5p|miR-1008-5p|miR-2279-5p|miR-2497-3p|miR-274-3p|miR-314-5p|miR-3641-3p|miR-4946-5p|miR-4967-5p|miR-79-3p|miR-9372-3p|miR-961-3p|miR-967-3p|miR-981-5p|miR-9a-3p
FBgn0264491	3R	22074788	22074848	WH	miR-4909-3p|miR-4910-5p	miR-1004-5p|miR-1005-3p|miR-1007-5p|miR-1009-3p|miR-2283-5p|miR-2489-3p|miR-283-3p|miR-284-5p|miR-2c-5p|miR-3645-3p|miR-4918-5p|miR-4951-3p|miR-4956-3p|miR-4967-5p|miR-4971-5p|miR-87-3p|miR-9385-5p|miR-976-3p|miR-992-5p
FBgn0264491	3R	22073188	22073248	WH	miR-12-5p|miR-4984-3p|miR-960-5p	miR-137-3p|miR-2489-3p|miR-2492-3p|miR-280-5p|miR-304-3p|miR-4909-3p|miR-4910-5p|miR-4912-5p|miR-4916-3p|miR-4946-5p|miR-4977-5p|miR-4983-3p|miR-9373-5p|miR-9375-5p|miR-956-5p|miR-967-3p
FBgn0264492	3L	23103155	23103225	CW,WW	miR-137-3p	miR-1008-5p|miR-2279-5p|miR-2283-5p|miR-263a-3p|miR-282-3p|miR-289-5p|miR-4919-5p|miR-4959-5p|miR-961-5p|miR-965-3p|miR-972-5p|miR-974-5p|miR-983-3p|miR-984-5p
FBgn0264492	3L	23102276	23102337	CH,WH	miR-210-3p|miR-4946-5p|miR-9371-3p|miR-9373-5p|miR-963-3p|miR-999-5p	bantam-5p|miR-2281-3p|miR-289-5p|miR-33-5p|miR-4963-5p|miR-929-5p|miR-9372-3p|miR-972-5p|miR-991-5p
FBgn0264492	3L	23103020	23103140	CH,WW	miR-2489-3p|miR-280-5p|miR-3644-5p|miR-4914-5p|miR-958-5p	miR-1-3p|miR-1000-5p|miR-1002-3p|miR-277-5p|miR-279-3p|miR-286-3p|miR-289-5p|miR-309-5p|miR-3641-5p|miR-3642-5p|miR-3645-5p|miR-4909-3p|miR-4910-5p|miR-4915-5p|miR-927-5p|miR-9373-3p|miR-9375-3p|miR-962-3p|miR-964-5p|miR-972-5p|miR-973-5p|miR-975-3p|miR-991-5p|miR-996-3p
FBgn0264492	3L	23102462	23102522	WW	miR-2279-3p|miR-315-5p|miR-4911-3p|miR-4977-5p	miR-125-3p|miR-2281-5p|miR-2500-3p|miR-316-5p|miR-4953-3p|miR-4984-3p|miR-9380-3p|miR-969-5p
FBgn0264492	3L	23102647	23102757	WW,WH	miR-1007-3p|miR-1012-3p|miR-263a-3p|miR-3-5p|miR-4955-3p|miR-968-5p	miR-1-5p|miR-1002-3p|miR-1002-5p|miR-1009-3p|miR-1017-3p|miR-2494-5p|miR-2497-3p|miR-2500-3p|miR-2a-1-5p|miR-308-5p|miR-315-3p|miR-33-5p|miR-34-5p|miR-4946-5p|miR-4962-3p|miR-991-5p|miR-993-3p
FBgn0264492	3L	23102130	23102190	WW	miR-973-5p	miR-125-3p|miR-133-3p|miR-2501-5p|miR-289-5p|miR-972-5p|miR-976-5p
FBgn0264492	3L	23100296	23100356	WH		miR-1013-3p|miR-1016-5p|miR-12-5p|miR-219-5p|miR-280-5p|miR-315-5p|miR-4916-3p|miR-4945-5p|miR-960-5p|miR-964-3p|miR-987-5p
FBgn0264492	3L	23102957	23103017	WH	miR-961-5p	miR-1001-3p|miR-2282-3p|miR-2495-3p|miR-2499-5p|miR-263b-5p|miR-285-3p|miR-929-5p|miR-995-3p|miR-998-3p
FBgn0264493	3R	13969174	13969292	CW,CH,WW	miR-1001-3p|miR-193-5p|miR-2279-3p|miR-4946-5p	miR-1-3p|miR-1002-3p|miR-1007-3p|miR-1011-3p|miR-133-3p|miR-2492-5p|miR-263a-3p|miR-274-5p|miR-277-3p|miR-278-3p|miR-287-3p|miR-2c-5p|miR-33-5p|miR-4950-5p|miR-4951-3p|miR-4963-5p|miR-4967-5p|miR-4986-5p|miR-9381-3p|miR-9384-3p|miR-9385-3p|miR-961-5p|miR-974-5p|miR-976-5p|miR-985-3p|miR-988-5p
FBgn0264493	3R	13968463	13968548	CW,CH,WW	miR-280-5p|miR-4916-3p|miR-4943-5p|miR-4944-3p|miR-4944-5p|miR-957-5p	miR-2489-3p|miR-2500-3p|miR-283-3p|miR-303-3p|miR-4909-3p|miR-4910-5p|miR-4945-5p|miR-4953-3p|miR-4975-5p|miR-4977-5p|miR-4984-3p|miR-980-5p|miR-998-5p
FBgn0264493	3R	13967492	13967552	CH		miR-137-3p|miR-210-3p|miR-2498-5p|miR-313-5p|miR-4944-3p|miR-9375-3p|miR-985-3p|miR-986-5p
FBgn0264493	3R	13970963	13971039	CH,WW	miR-2498-3p|miR-4952-3p|miR-955-5p|miR-986-3p|miR-992-3p	miR-193-3p|miR-310-5p|miR-314-5p|miR-31a-5p|miR-31b-5p|miR-4972-5p|miR-974-3p|miR-999-3p
FBgn0264493	3R	13969383	13969443	WW	miR-280-5p|miR-9373-5p|miR-974-3p|miR-iab-8-5p	miR-210-3p|miR-274-3p|miR-314-5p|miR-4908-3p|miR-4957-5p|miR-929-5p|miR-9381-3p|miR-955-3p|miR-961-3p|miR-961-5p
FBgn0264493	3R	13968897	13968957	WW	miR-1003-3p|miR-1004-3p|miR-954-3p	miR-2493-5p|miR-263b-3p|miR-3-5p|miR-304-5p|miR-33-5p|miR-4947-5p|miR-4952-3p|miR-4972-3p|miR-4984-3p|miR-977-3p
FBgn0264493	3R	13970280	13970363	WW,WH	miR-137-3p|miR-193-5p|miR-4986-5p|miR-9a-5p|miR-9b-5p|miR-9c-5p	miR-13a-5p|miR-2279-3p|miR-2492-5p|miR-2535b-3p|miR-308-5p|miR-314-5p|miR-4-5p|miR-4943-5p|miR-79-5p|miR-962-3p|miR-981-5p|miR-985-5p
FBgn0264493	3R	13969961	13970021	WW	miR-981-3p	miR-1008-3p|miR-13b-2-5p|miR-33-5p|miR-4940-3p|miR-4977-3p|miR-990-3p
FBgn0264493	3R	13970514	13970574	WW		miR-1-3p|miR-285-3p|miR-285-5p|miR-4912-5p|miR-4915-5p|miR-4916-3p|miR-9373-5p|miR-959-3p|miR-979-3p|miR-995-3p|miR-998-3p
FBgn0264493	3R	13969465	13969525	WW	miR-210-5p	miR-1008-3p|miR-2491-5p|miR-252-3p|miR-281-1-5p|miR-281-2-5p|miR-305-3p|miR-4957-5p|miR-4972-5p|miR-87-5p|miR-929-5p|miR-9371-5p|miR-958-3p
FBgn0264493	3R	13969600	13969660	WW	bantam-3p|miR-184-5p	miR-1010-3p|miR-1016-3p|miR-284-3p|miR-2a-2-5p|miR-375-5p|miR-4967-5p|miR-980-5p|miR-997-3p
FBgn0264493	3R	13968026	13968086	WH	miR-4967-3p	miR-2500-3p|miR-281-1-5p|miR-4915-5p|miR-4967-5p|miR-4985-5p
FBgn0264493	3R	14031775	14031835	WH		miR-125-3p|miR-281-2-5p|miR-305-3p|miR-318-5p|miR-9369-5p|miR-9381-3p
FBgn0264494	2L	1750365	1750510	CW,WH	miR-4950-3p|miR-4955-5p|miR-9371-5p|miR-961-5p	bantam-3p|miR-1000-5p|miR-1002-5p|miR-1007-3p|miR-1013-3p|miR-1016-5p|miR-11-3p|miR-12-5p|miR-13a-3p|miR-13b-3p|miR-14-3p|miR-263b-5p|miR-278-5p|miR-281-1-5p|miR-282-3p|miR-289-5p|miR-2a-3p|miR-2b-3p|miR-2c-3p|miR-308-3p|miR-4910-5p|miR-4919-5p|miR-4965-5p|miR-4966-5p|miR-4967-3p|miR-4982-3p|miR-5-3p|miR-6-3p|miR-9375-3p|miR-9378-5p|miR-9384-3p|miR-9384-5p|miR-955-3p|miR-960-5p|miR-968-5p|miR-972-5p|miR-987-5p|miR-990-3p
FBgn0264494	2L	1737733	1737793	CW	miR-4943-5p	miR-1000-5p|miR-2489-3p|miR-2492-3p|miR-2495-5p|miR-280-5p|miR-303-5p|miR-315-5p|miR-4-5p|miR-4909-3p|miR-4910-5p|miR-4953-3p|miR-9383-5p|miR-983-3p|miR-9a-5p|miR-9b-5p|miR-9c-5p
FBgn0264494	2L	1745217	1745334	CW,CH,WW,WH	miR-4953-3p|miR-976-3p	miR-1007-3p|miR-1011-3p|miR-12-3p|miR-2280-5p|miR-2a-2-5p|miR-34-3p|miR-3643-3p|miR-4911-3p|miR-4943-5p|miR-4979-5p|miR-4981-3p|miR-8-3p|miR-9371-5p|miR-9377-3p|miR-9385-3p|miR-959-5p|miR-978-3p|miR-983-5p|miR-989-5p
FBgn0264494	2L	1745126	1745186	CW	miR-1010-5p	miR-1000-3p|miR-1012-3p|miR-219-3p|miR-2495-5p|miR-4949-3p|miR-4957-3p|miR-9370-5p|miR-9383-5p|miR-954-5p|miR-966-5p|miR-999-5p
FBgn0264494	2L	1750273	1750368	CW,CH,WW,WH	miR-31a-5p|miR-31b-5p	miR-219-5p|miR-2495-5p|miR-2498-3p|miR-263a-3p|miR-283-5p|miR-284-3p|miR-287-3p|miR-3641-3p|miR-3644-3p|miR-4-5p|miR-4911-3p|miR-4940-3p|miR-79-3p|miR-929-3p|miR-9378-3p|miR-9384-3p|miR-958-3p|miR-961-5p|miR-968-3p|miR-976-3p|miR-979-3p|miR-994-3p|miR-9a-3p|miR-9a-5p|miR-9b-5p|miR-9c-5p|miR-iab-4-3p
FBgn0264494	2L	1741666	1741726	CH	miR-13a-5p|miR-31a-5p|miR-31b-5p	miR-1012-3p|miR-281-3p|miR-288-3p|miR-306-3p|miR-310-3p|miR-311-3p|miR-312-3p|miR-313-3p|miR-4977-3p|miR-92a-3p|miR-92b-3p|miR-9377-3p|miR-956-5p|miR-985-3p|miR-989-3p
FBgn0264494	2L	1750154	1750250	CH,WW,WH	miR-303-3p|miR-7-3p	miR-1002-3p|miR-1008-5p|miR-1012-5p|miR-2279-5p|miR-2489-3p|miR-276a-3p|miR-276b-3p|miR-280-5p|miR-283-3p|miR-289-5p|miR-315-3p|miR-317-3p|miR-3645-3p|miR-4943-3p|miR-4987-3p|miR-6-2-5p|miR-79-3p|miR-957-5p|miR-964-3p|miR-971-5p|miR-972-5p|miR-975-5p|miR-986-5p|miR-995-5p|miR-9a-3p
FBgn0264494	2L	1744917	1744977	CH	miR-966-3p	miR-284-3p|miR-2b-1-5p|miR-2b-2-5p|miR-3-3p|miR-303-3p|miR-309-3p|miR-318-3p|miR-34-3p|miR-4957-3p|miR-4968-5p|miR-4976-5p|miR-962-3p|miR-978-3p|miR-980-3p|miR-989-5p
FBgn0264494	2L	1745022	1745082	CH	miR-4959-5p|miR-996-5p|miR-9b-3p	miR-311-5p|miR-34-5p|miR-4965-5p|miR-4979-3p|miR-9379-3p|miR-963-3p|miR-986-5p
FBgn0264494	2L	1745744	1745857	CH	miR-9380-5p|miR-986-3p|miR-999-5p	miR-133-5p|miR-263a-3p|miR-276a-5p|miR-276b-5p|miR-277-3p|miR-3-3p|miR-309-3p|miR-313-5p|miR-318-3p|miR-4955-3p|miR-4968-5p|miR-4982-3p|miR-9369-3p|miR-9376-5p|miR-961-5p|miR-980-3p|miR-990-3p
FBgn0264494	2L	1737561	1737621	CH	miR-2493-3p|miR-2496-5p|miR-9384-3p	let-7-3p|miR-1014-5p|miR-4908-3p|miR-4916-3p|miR-4969-5p|miR-9369-3p|miR-955-3p|miR-iab-8-3p
FBgn0264494	2L	1750486	1750546	WW	miR-4-3p|miR-79-3p|miR-9371-5p|miR-9a-3p	miR-10-3p|miR-1006-3p|miR-1017-3p|miR-281-1-5p|miR-314-3p|miR-4966-5p|miR-4967-3p|miR-9375-3p|miR-987-5p|miR-9c-3p
FBgn0264494	2L	1737815	1737875	WH		miR-14-3p|miR-310-3p|miR-311-3p|miR-312-3p|miR-313-3p|miR-4913-3p|miR-4980-3p|miR-4987-5p|miR-6-1-5p|miR-92a-3p|miR-92b-3p|miR-9372-3p
FBgn0264494	2L	1748782	1748842	WH		miR-1002-5p|miR-1006-5p|miR-2494-3p|miR-2494-5p|miR-2497-3p|miR-277-5p|miR-305-5p|miR-4908-3p|miR-4910-5p|miR-4960-3p|miR-4979-3p|miR-9373-5p|miR-9379-5p|miR-968-5p|miR-987-3p
FBgn0264494	2L	1750087	1750147	WH	miR-4959-5p	miR-2497-3p|miR-307b-3p|miR-310-3p|miR-311-3p|miR-312-3p|miR-313-3p|miR-4954-5p|miR-4956-3p|miR-92a-3p|miR-92b-3p|miR-9379-3p|miR-9388-5p|miR-972-3p|miR-997-5p
FBgn0264495	3R	6437236	6437310	CW,WW,WH	miR-9370-5p|miR-964-5p	miR-1-5p|miR-1011-3p|miR-13b-2-5p|miR-276a-3p|miR-276b-3p|miR-289-5p|miR-375-5p|miR-5-5p|miR-927-5p|miR-958-5p|miR-966-5p|miR-972-5p|miR-999-3p|miR-iab-8-5p
FBgn0264495	3R	6437836	6437955	CW,CH,WW,WH	miR-2490-5p|miR-34-5p|miR-999-5p	miR-100-3p|miR-1007-5p|miR-1011-3p|miR-14-3p|miR-277-3p|miR-277-5p|miR-287-3p|miR-4-5p|miR-4954-3p|miR-4969-5p|miR-4976-3p|miR-4987-5p|miR-8-3p|miR-9378-5p|miR-9385-5p|miR-958-3p|miR-971-5p|miR-976-5p|miR-981-5p|miR-988-3p|miR-997-3p|miR-9a-5p|miR-9b-5p|miR-9c-5p
FBgn0264495	3R	6445712	6445772	CW	miR-955-3p	miR-1012-3p|miR-1014-3p|miR-277-3p|miR-4966-3p|miR-932-5p|miR-962-3p
FBgn0264495	3R	6438165	6438240	CW,CH,WH	miR-34-5p|miR-4948-5p	miR-14-5p|miR-2498-5p|miR-310-5p|miR-314-5p|miR-375-3p|miR-4911-3p|miR-4951-5p|miR-4972-5p|miR-87-3p|miR-927-5p|miR-967-3p|miR-968-3p|miR-969-5p|miR-973-3p|miR-980-5p
FBgn0264495	3R	6447143	6447203	CW	miR-11-3p|miR-13a-3p|miR-13b-3p|miR-2a-3p|miR-2b-3p|miR-2c-3p|miR-308-3p|miR-5-3p|miR-6-3p|miR-9382-5p	miR-2494-3p|miR-2a-2-5p|miR-3-3p|miR-309-3p|miR-318-3p|miR-4912-5p|miR-4941-3p|miR-9371-3p|miR-9378-5p|miR-9383-5p
FBgn0264495	3R	6447526	6447586	CW	miR-3643-3p|miR-4945-5p|miR-9372-5p|miR-9c-3p	miR-1013-3p|miR-1017-3p|miR-2279-3p|miR-2497-5p|miR-304-3p|miR-4-3p|miR-4916-3p|miR-4963-3p|miR-79-3p|miR-976-3p|miR-9a-3p
FBgn0264495	3R	6441527	6441613	CW,WH	miR-2493-5p|miR-927-3p|miR-958-3p	miR-1000-3p|miR-1001-3p|miR-1003-3p|miR-1004-3p|miR-1007-3p|miR-1009-3p|miR-1015-3p|miR-263b-5p|miR-279-3p|miR-286-3p|miR-2a-1-5p|miR-375-5p|miR-4970-5p|miR-956-5p|miR-965-3p|miR-991-3p|miR-996-3p|miR-999-5p
FBgn0264495	3R	6446924	6446984	CH	miR-2492-5p|miR-263a-5p|miR-3-3p|miR-309-3p|miR-318-3p|miR-986-3p	miR-1015-3p|miR-193-3p|miR-193-5p|miR-2495-5p|miR-2498-3p|miR-263b-5p|miR-3642-5p|miR-4956-5p|miR-4974-5p|miR-9369-5p|miR-9380-3p|miR-984-3p
FBgn0264495	3R	6438837	6438914	CH,WH	miR-1014-5p|miR-190-3p|miR-283-3p|miR-316-3p	miR-310-5p|miR-4916-3p|miR-4940-5p|miR-4955-3p|miR-4977-3p|miR-9384-5p|miR-978-3p|miR-988-3p
FBgn0264495	3R	6441315	6441375	CH	miR-1001-3p|miR-990-3p	miR-2495-3p|miR-252-3p|miR-276a-3p|miR-276b-3p|miR-314-5p|miR-3645-3p|miR-4946-5p|miR-4969-3p|miR-4983-5p|miR-6-2-5p|miR-79-5p
FBgn0264495	3R	6441671	6441731	CH		miR-1000-3p|miR-279-5p|miR-375-5p|miR-4939-3p|miR-4951-5p|miR-4954-3p|miR-4982-3p|miR-9370-5p|miR-9373-3p|miR-954-5p|miR-961-5p|miR-982-5p
FBgn0264495	3R	6440528	6440588	CH	miR-2495-5p|miR-288-3p|miR-4908-3p|miR-969-3p	miR-124-3p|miR-305-5p|miR-317-3p|miR-4943-3p|miR-4962-3p|miR-982-3p
FBgn0264495	3R	6436768	6436888	CH,WH	miR-310-3p|miR-311-3p|miR-312-3p|miR-313-3p|miR-92a-3p|miR-92b-3p|miR-978-3p	miR-1005-3p|miR-1007-5p|miR-1011-3p|miR-12-5p|miR-2491-3p|miR-2499-5p|miR-263b-5p|miR-284-5p|miR-305-3p|miR-308-5p|miR-31a-5p|miR-31b-5p|miR-4944-5p|miR-4963-5p|miR-4973-3p|miR-4977-3p|miR-9369-3p|miR-9381-3p|miR-9383-3p|miR-957-3p|miR-960-5p|miR-962-3p|miR-981-3p
FBgn0264495	3R	6445432	6445492	CH	miR-263b-3p|miR-315-5p|miR-4965-5p|miR-956-5p	miR-2496-3p|miR-4-5p|miR-4971-5p|miR-9384-5p|miR-970-3p|miR-9a-5p|miR-9b-5p|miR-9c-5p
FBgn0264495	3R	6441003	6441063	WW	miR-973-3p|miR-991-3p	miR-1015-3p|miR-125-3p|miR-2501-5p|miR-303-3p|miR-4966-3p|miR-4969-3p|miR-4976-3p|miR-4977-5p|miR-4984-3p|miR-9380-5p|miR-955-3p|miR-981-3p
FBgn0264495	3R	6442978	6443095	WW,WH	miR-219-3p|miR-2496-3p|miR-4941-5p|miR-966-5p|miR-968-3p	miR-10-5p|miR-1012-3p|miR-279-5p|miR-34-3p|miR-3642-5p|miR-375-5p|miR-4939-3p|miR-4949-3p|miR-4951-5p|miR-4976-5p|miR-9370-5p|miR-9380-5p|miR-978-3p|miR-985-5p|miR-993-5p|miR-999-5p
FBgn0264495	3R	6440060	6440120	WW		miR-4952-3p|miR-4980-3p|miR-9380-3p
FBgn0264495	3R	6441441	6441501	WW	miR-1007-5p	miR-1010-5p|miR-276a-5p|miR-276b-5p|miR-287-3p|miR-3-3p|miR-307a-5p|miR-309-3p|miR-316-5p|miR-318-3p|miR-4949-3p|miR-4976-5p|miR-9385-5p
FBgn0264495	3R	6446647	6446707	WW	miR-4957-3p|miR-9381-3p	miR-210-3p|miR-276a-5p|miR-276b-5p|miR-309-5p|miR-313-5p|miR-4957-5p|miR-4968-5p|miR-4976-3p|miR-4982-3p|miR-963-3p|miR-980-3p|miR-982-5p|miR-985-3p|miR-990-3p
FBgn0264495	3R	6407656	6407716	WW		miR-263b-3p|miR-282-5p|miR-307a-5p|miR-9377-5p|miR-981-5p
FBgn0264495	3R	6437418	6437478	WW		miR-1009-3p|miR-2490-5p|miR-2c-5p|miR-315-5p|miR-4919-5p|miR-4951-3p|miR-4961-5p|miR-4970-5p|miR-9377-3p|miR-961-5p
FBgn0264495	3R	6443828	6443888	WW	miR-315-3p	miR-219-3p|miR-2282-3p|miR-313-5p|miR-314-3p|miR-4916-3p|miR-4941-3p|miR-4957-3p|miR-4968-5p|miR-956-3p|miR-966-3p|miR-980-3p|miR-986-3p
FBgn0264495	3R	6438901	6438961	WW	miR-9373-3p|miR-954-3p|miR-983-5p	miR-1003-3p|miR-1004-3p|miR-11-3p|miR-13a-3p|miR-13b-3p|miR-2a-3p|miR-2b-3p|miR-2c-3p|miR-308-3p|miR-4954-3p|miR-4955-3p|miR-4977-3p|miR-5-3p|miR-6-3p|miR-9375-3p|miR-9378-3p|miR-9380-3p|miR-977-5p
FBgn0264495	3R	6442030	6442090	WW		let-7-3p|miR-210-5p|miR-252-3p|miR-317-5p|miR-318-5p|miR-33-3p|miR-4912-5p|miR-4944-5p|miR-4947-5p|miR-4950-5p|miR-4957-3p|miR-4967-3p|miR-4970-5p|miR-4982-3p|miR-968-5p|miR-978-3p|miR-990-3p|miR-iab-8-3p
FBgn0264495	3R	6439793	6439853	WW	miR-2492-3p|miR-3645-3p	miR-1000-3p|miR-210-5p|miR-2496-5p|miR-4957-3p|miR-4968-5p|miR-970-5p|miR-980-3p|miR-994-3p
FBgn0264495	3R	6440208	6440268	WH		miR-1001-3p|miR-137-3p|miR-2498-3p|miR-276a-3p|miR-276b-3p|miR-317-5p|miR-3645-3p|miR-4964-3p|miR-4976-3p|miR-4983-5p|miR-6-2-5p|miR-79-5p|miR-9377-5p|miR-976-5p|miR-982-5p|miR-9a-5p|miR-9b-5p|miR-9c-5p
FBgn0264495	3R	6437608	6437668	WH	miR-4953-3p|miR-4959-5p|miR-9376-5p	miR-2280-5p|miR-4911-3p|miR-4943-5p|miR-4947-5p|miR-9379-3p|miR-967-3p|miR-968-3p|miR-980-5p
FBgn0264495	3R	6442397	6442457	WH	miR-4983-5p	miR-219-3p|miR-313-5p|miR-314-5p|miR-4941-5p|miR-4955-3p|miR-989-5p
FBgn0264495	3R	6407443	6407503	WH	let-7-3p|miR-4940-3p|miR-977-3p|miR-981-3p	miR-31a-5p|miR-31b-5p|miR-33-3p|miR-4916-3p|miR-4955-5p|miR-4979-5p|miR-7-3p|miR-932-3p|miR-967-5p|miR-975-5p
FBgn0264495	3R	6445965	6446025	WH	miR-4983-3p	miR-10-3p|miR-1006-3p|miR-1014-3p|miR-12-3p|miR-2281-3p|miR-263b-5p|miR-305-5p|miR-4979-5p|miR-7-3p|miR-79-5p|miR-9384-5p|miR-983-3p
FBgn0264495	3R	6442140	6442200	WH	miR-210-5p	miR-1000-3p|miR-252-3p|miR-3643-5p|miR-4918-5p|miR-4982-3p|miR-87-3p|miR-9378-5p|miR-970-5p
FBgn0264495	3R	6438693	6438753	WH		miR-100-5p|miR-4908-3p|miR-4948-5p|miR-991-3p
FBgn0264502	X	10907087	10907147	CW	miR-4973-5p	miR-2281-3p|miR-2500-3p|miR-310-3p|miR-311-3p|miR-312-3p|miR-313-3p|miR-4964-3p|miR-4977-3p|miR-92a-3p|miR-92b-3p|miR-980-5p
FBgn0264502	X	10916048	10916108	CH	miR-1001-3p|miR-279-5p|miR-375-5p	miR-1-3p|miR-2496-5p|miR-263a-3p|miR-310-5p|miR-4915-5p|miR-4940-5p|miR-4950-5p|miR-4951-5p|miR-4958-5p|miR-954-5p|miR-966-5p
FBgn0264502	X	10922998	10923058	CH	miR-1008-5p|miR-2279-5p|miR-2492-3p|miR-9388-5p	miR-190-5p|miR-2283-5p|miR-2493-3p|miR-280-5p|miR-289-5p|miR-4961-3p|miR-4962-3p|miR-4966-5p|miR-4979-5p|miR-9384-3p|miR-972-5p
FBgn0264502	X	10922780	10922840	CH	miR-4961-3p|miR-4979-5p|miR-9388-5p	miR-10-5p|miR-1016-5p|miR-124-5p|miR-190-5p|miR-2283-3p|miR-963-3p
FBgn0264502	X	10920066	10920126	CH	miR-210-5p	miR-210-3p|miR-252-3p|miR-263a-5p|miR-310-3p|miR-311-3p|miR-312-3p|miR-313-3p|miR-33-5p|miR-4965-3p|miR-4982-5p|miR-92a-3p|miR-92b-3p|miR-9373-3p|miR-9374-5p|miR-960-3p|miR-978-5p
FBgn0264502	X	10921230	10921290	WH	miR-1001-3p|miR-2490-3p|miR-87-3p	bantam-5p|miR-1008-3p|miR-2495-5p|miR-4918-5p|miR-4946-5p|miR-4963-5p|miR-9377-5p|miR-981-5p|miR-999-3p
FBgn0264502	X	10921976	10922036	WH	miR-954-5p	miR-1015-3p|miR-193-5p|miR-2489-5p|miR-2492-5p|miR-278-5p|miR-279-3p|miR-279-5p|miR-285-5p|miR-286-3p|miR-3-3p|miR-303-5p|miR-309-3p|miR-318-3p|miR-3643-5p|miR-4942-3p|miR-4961-5p|miR-4965-5p|miR-983-3p|miR-996-3p
FBgn0264502	X	10918346	10918406	WH		miR-193-3p|miR-278-3p|miR-4939-3p|miR-4951-5p|miR-4955-3p|miR-4981-3p|miR-9380-5p
FBgn0264502	X	10922706	10922766	WH	miR-280-5p	miR-2280-3p|miR-2281-5p|miR-4972-3p|miR-4979-5p|miR-9373-3p|miR-985-5p
FBgn0264502	X	10907245	10907305	WH	miR-210-5p|miR-252-3p	miR-219-3p|miR-2491-5p|miR-4911-3p|miR-962-5p|miR-968-3p|miR-9b-3p
FBgn0264502	X	10907900	10907960	WH	miR-303-3p	miR-1003-5p|miR-1004-5p|miR-1012-5p|miR-133-5p|miR-219-3p|miR-2281-5p|miR-4972-3p|miR-4977-5p|miR-4984-3p|miR-9373-3p|miR-957-5p|miR-992-5p
FBgn0264502	X	10922377	10922437	WH	miR-2535b-3p	miR-10-3p|miR-1006-3p|miR-283-3p|miR-2a-2-5p|miR-4946-5p|miR-4963-5p|miR-4980-3p|miR-9371-3p|miR-959-3p|miR-980-5p|miR-981-3p
FBgn0264502	X	10922096	10922156	WH	miR-967-5p	miR-2492-3p|miR-2493-3p|miR-281-1-5p|miR-4953-3p|miR-9370-3p|miR-9373-3p|miR-9384-3p|miR-977-3p|miR-980-5p
FBgn0264502	X	10917657	10917717	WH	miR-210-5p	miR-1000-3p|miR-137-5p|miR-193-3p|miR-252-3p|miR-3-3p|miR-309-3p|miR-318-3p|miR-929-5p
FBgn0264502	X	10917506	10917566	WH	miR-4939-3p|miR-9380-5p	miR-1003-3p|miR-1004-3p|miR-11-3p|miR-13a-3p|miR-13b-3p|miR-2495-3p|miR-252-3p|miR-285-3p|miR-2a-3p|miR-2b-3p|miR-2c-3p|miR-308-3p|miR-4951-5p|miR-4986-3p|miR-5-3p|miR-6-3p|miR-9371-5p|miR-9374-3p|miR-954-3p|miR-974-5p|miR-995-3p|miR-998-3p
FBgn0264502	X	10921719	10921779	WH	miR-1-3p|miR-33-3p	let-7-3p|miR-1005-3p|miR-284-5p|miR-3645-3p|miR-7-5p|miR-972-3p|miR-975-3p
FBgn0264503	X	10158538	10158598	CW		miR-1014-3p|miR-210-3p|miR-2491-5p|miR-2b-1-5p|miR-2b-2-5p|miR-4908-3p|miR-8-5p|miR-932-5p|miR-955-3p|miR-962-3p
FBgn0264503	X	10195181	10195250	CH,WW,WH	miR-4943-5p|miR-4963-3p|miR-9384-3p|miR-980-5p	miR-2492-3p|miR-2493-3p|miR-287-3p|miR-315-5p|miR-4911-3p|miR-4945-5p|miR-4953-3p|miR-9372-3p|miR-967-3p|miR-968-3p
FBgn0264503	X	10194964	10195024	CH	miR-184-5p|miR-991-3p	miR-125-3p|miR-2501-5p|miR-303-3p|miR-375-3p|miR-4950-3p|miR-4963-5p
FBgn0264503	X	10194823	10194883	WH	miR-190-5p	miR-1003-3p|miR-1004-3p|miR-2b-1-5p|miR-2b-2-5p|miR-310-3p|miR-311-3p|miR-312-3p|miR-313-3p|miR-315-5p|miR-33-5p|miR-4967-5p|miR-4985-5p|miR-92a-3p|miR-92b-3p|miR-954-3p|miR-967-3p|miR-968-3p|miR-980-5p
FBgn0264503	X	10193518	10193578	WH	miR-274-3p|miR-4911-3p|miR-4943-5p|miR-4977-5p|miR-961-3p	miR-2280-3p|miR-2492-3p|miR-280-5p|miR-316-5p|miR-3642-3p|miR-4975-5p|miR-4984-3p|miR-980-5p|miR-985-3p
FBgn0264503	X	10193840	10193900	WH	miR-998-5p	miR-2492-3p|miR-287-3p|miR-316-5p|miR-4911-3p|miR-4943-5p|miR-4945-5p|miR-4946-5p|miR-4963-3p|miR-4963-5p|miR-4977-5p|miR-4983-3p|miR-9371-3p|miR-968-3p
FBgn0264542	X	12517368	12517428	CW	miR-12-5p|miR-137-3p|miR-2283-5p|miR-960-5p	miR-1008-5p|miR-2279-5p|miR-2497-3p|miR-289-5p|miR-4912-5p|miR-4968-3p|miR-4973-3p|miR-4987-5p|miR-927-5p|miR-9369-3p|miR-9375-5p|miR-972-5p|miR-987-3p
FBgn0264542	X	12566608	12566712	CW,CH,WH	miR-137-3p|miR-2491-5p|miR-34-5p	miR-1000-5p|miR-219-3p|miR-2280-5p|miR-2282-3p|miR-2492-3p|miR-303-5p|miR-315-5p|miR-4953-3p|miR-957-5p|miR-980-5p|miR-983-3p|miR-988-5p
FBgn0264542	X	12516920	12516998	CH,WH	miR-283-3p|miR-956-5p	miR-1005-3p|miR-1006-5p|miR-2500-3p|miR-284-5p|miR-303-3p|miR-313-5p|miR-3645-3p|miR-3645-5p|miR-4-5p|miR-9373-5p|miR-957-5p|miR-971-5p|miR-976-3p|miR-9a-5p|miR-9b-5p|miR-9c-5p
FBgn0264542	X	12524173	12524233	CH	miR-133-5p|miR-210-5p	miR-1000-3p|miR-1010-3p|miR-2491-5p|miR-252-3p|miR-263a-5p|miR-375-5p|miR-4955-3p|miR-4957-3p|miR-4968-5p|miR-4987-5p|miR-980-3p|miR-990-5p
FBgn0264542	X	12523531	12523591	CH		miR-1-3p|miR-1005-3p|miR-2491-5p|miR-284-5p|miR-3643-5p|miR-4950-5p|miR-4976-3p|miR-981-3p
FBgn0264542	X	12523876	12523936	CH	miR-210-5p|miR-2491-5p	miR-1000-5p|miR-193-3p|miR-2498-3p|miR-252-3p|miR-287-3p|miR-9384-3p
FBgn0264542	X	12519506	12519566	CH	miR-4-5p|miR-4976-5p|miR-956-5p|miR-997-5p	miR-285-5p|miR-3644-5p|miR-4914-5p|miR-4968-5p|miR-9371-3p|miR-9383-3p|miR-962-5p|miR-980-3p|miR-9a-5p|miR-9b-5p|miR-9c-5p
FBgn0264542	X	12519853	12519913	CH		miR-1006-5p|miR-2491-5p|miR-2501-3p|miR-375-5p|miR-9380-5p|miR-9383-3p|miR-9384-5p|miR-956-5p
FBgn0264542	X	12522347	12522407	WW		miR-10-5p|miR-1001-3p|miR-988-3p|miR-991-3p|miR-993-5p|miR-9b-3p
FBgn0264542	X	12518744	12518804	WW		let-7-3p|miR-100-3p|miR-314-3p|miR-315-3p|miR-33-3p|miR-4967-3p|miR-956-3p|miR-991-3p
FBgn0264542	X	12529499	12529559	WH	miR-4986-5p|miR-954-5p	miR-1003-5p|miR-124-3p|miR-124-5p|miR-133-5p|miR-193-5p|miR-279-5p|miR-3-3p|miR-309-3p|miR-318-3p|miR-4939-3p|miR-4947-5p|miR-4952-3p|miR-4976-5p|miR-9383-3p|miR-966-3p|miR-992-5p
FBgn0264542	X	12517724	12517784	WH	miR-1016-5p|miR-955-3p	miR-1002-5p|miR-1008-5p|miR-2279-5p|miR-2283-3p|miR-2500-3p|miR-252-5p|miR-280-5p|miR-283-5p|miR-4910-5p|miR-4967-5p|miR-4979-5p|miR-7-3p
FBgn0264542	X	12517969	12518029	WH	miR-4913-3p	miR-1008-3p|miR-927-3p|miR-9372-5p
FBgn0264542	X	12518250	12518310	WH	miR-1000-3p|miR-2281-5p|miR-9373-5p	miR-1007-5p|miR-310-5p|miR-3641-5p|miR-4941-3p|miR-4962-3p|miR-4972-3p|miR-4986-3p|miR-956-5p|miR-998-5p
FBgn0264542	X	12565990	12566050	WH	miR-210-3p|miR-9388-5p|miR-957-5p	miR-1006-5p|miR-2282-3p|miR-2500-3p|miR-303-3p|miR-3643-5p|miR-4961-3p|miR-9373-5p|miR-971-3p
FBgn0264542	X	12520637	12520697	WH	miR-4944-5p|miR-4959-5p|miR-79-5p|miR-9382-3p	miR-4916-3p|miR-9377-3p|miR-9379-3p|miR-9a-5p|miR-9b-5p|miR-9c-5p
FBgn0264542	X	12516638	12516698	WH	miR-4943-5p|miR-4953-3p|miR-955-3p	miR-184-5p|miR-274-3p|miR-280-5p|miR-33-3p|miR-4977-5p|miR-4984-3p|miR-9373-5p|miR-961-3p|miR-iab-8-3p
FBgn0264542	X	12523937	12523997	WH	miR-2491-5p|miR-2493-3p|miR-92b-5p	miR-1009-3p|miR-277-3p|miR-2a-1-5p|miR-4908-3p|miR-4968-5p|miR-4981-3p|miR-9384-3p|miR-980-3p|miR-981-3p
FBgn0264560	2R	12332986	12333046	CH	miR-2495-3p	miR-1000-5p|miR-1002-3p|miR-1016-3p|miR-13a-5p|miR-2489-3p|miR-305-5p|miR-4947-5p|miR-4952-3p|miR-973-3p|miR-994-3p
FBgn0264560	2R	12330546	12330606	WH	miR-9372-5p	miR-1013-3p|miR-14-5p|miR-2497-5p|miR-274-3p|miR-310-3p|miR-311-3p|miR-312-3p|miR-313-3p|miR-4954-3p|miR-4982-5p|miR-4986-3p|miR-92a-3p|miR-92b-3p|miR-9374-5p|miR-9382-5p|miR-961-3p|miR-983-5p|miR-994-3p
FBgn0264560	2R	12328272	12328332	WH	miR-193-5p|miR-219-5p	miR-1000-5p|miR-14-5p|miR-2492-5p|miR-276a-5p|miR-276b-5p|miR-308-5p|miR-375-5p|miR-4967-5p|miR-4986-5p|miR-974-5p|miR-976-3p|miR-978-3p
FBgn0264560	2R	12333555	12333615	WH	miR-1004-5p|miR-929-5p|miR-9384-5p	miR-1008-5p|miR-2279-5p|miR-4953-3p|miR-4967-3p|miR-7-3p|miR-957-5p|miR-960-3p
FBgn0264560	2R	12328392	12328452	WH	miR-4983-5p|miR-iab-4-5p	miR-13b-2-5p|miR-2283-3p|miR-303-5p|miR-3643-3p|miR-4975-5p|miR-9369-3p|miR-9373-5p|miR-965-3p|miR-981-3p|miR-982-3p|miR-997-5p|miR-iab-4-3p
FBgn0264561	3L	21505880	21505957	CW,WW	miR-263a-3p|miR-4912-5p|miR-999-3p	miR-1008-3p|miR-133-5p|miR-2281-3p|miR-2282-3p|miR-284-3p|miR-2a-2-5p|miR-4941-3p|miR-4957-3p|miR-4958-5p|miR-959-3p|miR-986-3p
FBgn0264561	3L	21498205	21498265	CW	miR-190-3p|miR-4984-3p	miR-2494-3p|miR-280-5p|miR-316-3p|miR-4-5p|miR-4943-5p|miR-4977-5p|miR-7-5p|miR-955-3p|miR-956-5p|miR-976-5p|miR-9a-5p|miR-9b-5p|miR-9c-5p
FBgn0264561	3L	21505398	21505458	CH	miR-12-3p|miR-137-3p|miR-4910-5p	miR-2489-3p|miR-304-3p|miR-308-5p|miR-310-3p|miR-311-3p|miR-312-3p|miR-313-3p|miR-34-5p|miR-4909-3p|miR-4944-5p|miR-4977-3p|miR-4977-5p|miR-4984-3p|miR-92a-3p|miR-92b-3p|miR-959-5p
FBgn0264561	3L	21507035	21507095	CH	miR-92b-5p	miR-137-3p|miR-287-3p|miR-313-5p|miR-4981-3p|miR-4982-3p
FBgn0264561	3L	21506793	21506853	WW	miR-2498-3p|miR-316-3p	miR-190-3p|miR-193-3p|miR-2494-5p|miR-310-5p|miR-4908-3p|miR-4913-3p|miR-4948-5p|miR-4987-5p|miR-932-3p
FBgn0264561	3L	21497971	21498031	WH	miR-315-5p	miR-1016-5p|miR-219-5p|miR-2283-3p|miR-276a-3p|miR-276b-3p|miR-4945-5p|miR-6-2-5p|miR-929-3p|miR-9384-3p
FBgn0264561	3L	21506672	21506732	WH		miR-263a-5p|miR-308-5p|miR-375-3p|miR-4944-5p|miR-4956-5p|miR-9377-3p|miR-981-3p
FBgn0264562	X	1992401	1992465	CW,CH,WH	miR-274-3p|miR-303-3p|miR-4910-5p|miR-4943-5p|miR-4953-3p|miR-961-3p	miR-2489-3p|miR-2492-3p|miR-280-5p|miR-4909-3p|miR-957-5p|miR-980-5p
FBgn0264562	X	2005448	2005515	CW,CH,WH	miR-274-3p|miR-4945-5p|miR-961-3p	miR-184-5p|miR-2281-5p|miR-2492-3p|miR-2b-1-5p|miR-2b-2-5p|miR-316-5p|miR-4911-3p|miR-4946-5p|miR-4963-3p|miR-4967-5p|miR-4977-5p|miR-4984-3p|miR-9371-3p|miR-9385-3p|miR-979-3p|miR-980-5p
FBgn0264562	X	2004035	2004095	CW	miR-2491-5p|miR-34-5p	miR-137-3p|miR-4949-3p|miR-968-3p
FBgn0264562	X	2002574	2002634	CH	miR-210-5p|miR-2491-5p	miR-2492-5p|miR-252-3p|miR-4949-3p|miR-4968-5p|miR-4985-3p|miR-9377-3p|miR-980-3p|miR-992-5p
FBgn0264562	X	2004117	2004177	CH	miR-2491-5p	miR-287-3p|miR-4949-3p|miR-973-5p|miR-976-5p
FBgn0264562	X	2004491	2004551	WW		miR-124-5p|miR-3643-3p|miR-4944-3p|miR-983-3p|miR-984-5p|miR-997-3p
FBgn0264562	X	2006094	2006154	WH	miR-4953-3p	bantam-5p|miR-2500-3p|miR-2c-5p|miR-3-3p|miR-309-3p|miR-318-3p|miR-4951-3p|miR-4963-5p|miR-9373-5p|miR-9374-3p|miR-9384-3p|miR-967-3p|miR-981-5p
FBgn0264574	3L	991730	991816	CW,CH,WW,WH		miR-1011-3p|miR-2498-3p|miR-4954-3p|miR-4958-5p|miR-963-3p|miR-970-5p|miR-999-3p
FBgn0264574	3L	973900	973960	CH	miR-4957-5p	miR-193-3p|miR-2282-3p|miR-2498-3p|miR-2500-5p|miR-3-3p|miR-309-3p|miR-318-3p|miR-4941-3p|miR-9374-3p|miR-9381-3p|miR-990-3p|miR-994-5p
FBgn0264574	3L	981007	981067	CH	miR-4977-5p|miR-4984-3p	miR-287-3p|miR-288-3p|miR-316-5p|miR-4911-3p|miR-4942-3p|miR-4948-3p|miR-9370-3p|miR-9377-3p|miR-971-3p
FBgn0264574	3L	992410	992504	CH,WW,WH	miR-34-5p|miR-4977-5p	miR-1014-3p|miR-1014-5p|miR-2280-3p|miR-2492-3p|miR-263b-5p|miR-280-5p|miR-316-5p|miR-33-5p|miR-375-3p|miR-4911-3p|miR-4943-5p|miR-4946-5p|miR-4967-5p|miR-4975-5p|miR-4984-3p|miR-79-5p|miR-9371-3p|miR-964-3p|miR-980-5p
FBgn0264574	3L	989204	989294	CH,WH	miR-2491-5p|miR-275-3p|miR-306-5p|miR-34-5p|miR-4949-3p|miR-4964-3p|miR-971-3p	miR-1010-5p|miR-2492-5p|miR-287-3p|miR-304-5p|miR-310-5p|miR-4948-5p|miR-4958-3p|miR-8-5p|miR-9380-5p|miR-9384-5p|miR-973-5p|miR-976-5p|miR-996-5p
FBgn0264574	3L	950984	951044	CH		miR-125-3p|miR-193-3p|miR-312-5p|miR-4985-3p|miR-87-5p
FBgn0264574	3L	988945	989039	CH,WH	miR-210-5p|miR-2491-5p|miR-34-5p|miR-4941-3p|miR-9374-5p|miR-986-3p	miR-1000-3p|miR-1010-5p|miR-133-5p|miR-2499-3p|miR-252-3p|miR-276a-5p|miR-276b-5p|miR-278-3p|miR-4908-3p|miR-4949-3p|miR-4976-3p|miR-4982-5p|miR-9383-5p
FBgn0264574	3L	992021	992081	CH	miR-137-3p	miR-125-5p|miR-2283-5p|miR-4943-5p|miR-932-3p|miR-983-5p
FBgn0264574	3L	980054	980123	CH,WW,WH	miR-1010-3p|miR-252-3p|miR-4956-5p|miR-9377-3p|miR-9379-3p|miR-978-3p	miR-1016-3p|miR-210-5p|miR-312-5p|miR-4959-5p|miR-4969-3p|miR-9379-5p|miR-955-5p|miR-990-5p
FBgn0264574	3L	981149	981209	WW	miR-4959-5p|miR-957-3p	miR-282-5p|miR-4985-3p|miR-927-3p|miR-9379-3p|miR-973-5p
FBgn0264574	3L	989313	989373	WH	miR-4971-5p|miR-4973-5p|miR-4987-3p|miR-4987-5p|miR-975-5p	miR-1008-3p|miR-278-5p|miR-4965-5p|miR-4968-3p|miR-4973-3p|miR-9374-3p|miR-9374-5p|miR-9375-3p|miR-9383-5p|miR-986-3p|miR-987-3p
FBgn0264574	3L	993182	993242	WH	miR-4946-5p|miR-8-5p	bantam-5p|miR-2501-3p|miR-314-5p|miR-375-3p|miR-4983-3p|miR-4984-3p|miR-955-3p|miR-973-3p|miR-974-3p|miR-999-3p
FBgn0264574	3L	982246	982306	WH	miR-961-5p	miR-190-3p|miR-2497-3p|miR-276a-3p|miR-276b-3p|miR-316-3p|miR-3643-3p|miR-4915-5p|miR-4947-5p|miR-4965-5p|miR-4975-5p|miR-4983-5p|miR-5-5p|miR-6-3-5p|miR-976-5p|miR-982-3p|miR-989-3p|miR-996-5p
FBgn0264574	3L	951046	951106	WH	miR-4978-5p	miR-1005-3p|miR-133-3p|miR-284-5p|miR-4982-3p|miR-9375-3p|miR-973-3p|miR-982-5p
FBgn0264574	3L	981069	981129	WH	miR-210-5p	miR-1000-3p|miR-1001-3p|miR-252-3p|miR-278-5p|miR-4912-5p|miR-4957-3p|miR-4968-5p|miR-4982-3p|miR-980-3p|miR-988-3p|miR-989-3p|miR-9b-3p
FBgn0264574	3L	991241	991301	WH	miR-2280-3p|miR-34-5p|miR-9385-5p	miR-1002-3p|miR-1007-5p|miR-2280-5p|miR-2489-3p|miR-263b-5p|miR-314-5p|miR-4911-3p|miR-4975-5p|miR-79-5p|miR-971-5p|miR-974-3p|miR-999-3p
FBgn0264574	3L	991528	991588	WH	miR-12-3p|miR-252-5p|miR-280-5p|miR-4957-5p|miR-4961-3p|miR-9388-5p	miR-1002-5p|miR-2280-5p|miR-2283-3p|miR-2283-5p|miR-4943-5p|miR-4963-5p|miR-4974-3p|miR-9381-3p|miR-959-5p|miR-964-3p|miR-iab-4-3p|miR-iab-4-5p
FBgn0264598	X	2368195	2368311	CH,WH	miR-2501-5p|miR-274-3p|miR-4917-3p|miR-4968-5p|miR-4983-3p|miR-4986-5p|miR-961-3p|miR-980-3p	miR-10-3p|miR-1003-5p|miR-1006-3p|miR-1009-3p|miR-1014-3p|miR-125-3p|miR-193-5p|miR-2c-5p|miR-3643-3p|miR-4-5p|miR-4951-3p|miR-4957-3p|miR-4967-3p|miR-4982-5p|miR-4984-3p|miR-970-5p|miR-980-5p|miR-981-3p|miR-992-5p|miR-9a-5p|miR-9b-3p|miR-9b-5p|miR-9c-5p
FBgn0264598	X	2379554	2379614	CH		miR-1-3p|miR-1001-3p|miR-2535b-3p|miR-263b-5p|miR-3644-3p|miR-6-1-5p|miR-9372-3p|miR-988-5p
FBgn0264598	X	2367158	2367218	CH	miR-2283-3p|miR-9375-5p|miR-985-3p	miR-1016-5p|miR-12-5p|miR-287-3p|miR-318-5p|miR-31a-3p|miR-31b-3p|miR-33-3p|miR-4961-5p|miR-9376-3p|miR-960-5p|miR-978-3p|miR-iab-4-3p|miR-iab-4-5p
FBgn0264598	X	2376827	2376887	CH	miR-2489-5p	miR-1014-5p|miR-14-5p|miR-2280-5p|miR-306-3p|miR-4940-3p|miR-4941-5p|miR-4980-3p|miR-79-5p
FBgn0264598	X	2367744	2367804	WH	miR-4917-3p|miR-971-5p	miR-137-5p|miR-210-5p|miR-252-3p|miR-4953-3p|miR-4961-3p|miR-4969-5p|miR-4980-3p
FBgn0264598	X	2368478	2368538	WH	miR-987-5p	miR-1004-5p|miR-1010-5p|miR-2491-3p|miR-307a-3p|miR-4952-5p|miR-4973-3p
FBgn0264598	X	2369531	2369591	WH	miR-4974-5p|miR-990-5p	miR-1010-3p|miR-190-5p|miR-2496-5p|miR-287-3p|miR-3643-5p|miR-9370-3p|miR-981-3p
FBgn0264598	X	2368101	2368161	WH	miR-1001-3p	miR-1000-3p|miR-1015-3p|miR-184-5p|miR-210-5p|miR-252-3p|miR-4916-3p|miR-4944-5p|miR-4953-3p|miR-4960-3p|miR-985-5p
FBgn0264598	X	2373773	2373833	WH		miR-193-3p|miR-4954-5p|miR-981-3p
FBgn0264605	3L	16677668	16677786	CW,WW	miR-308-5p|miR-4911-3p|miR-9388-5p	miR-1016-5p|miR-210-5p|miR-2283-3p|miR-2489-5p|miR-2500-3p|miR-2501-5p|miR-277-3p|miR-3-5p|miR-304-3p|miR-316-5p|miR-4945-5p|miR-4953-3p|miR-4961-3p|miR-4961-5p|miR-4963-3p|miR-4966-5p|miR-4972-3p|miR-4977-5p|miR-4979-5p|miR-9369-3p|miR-9377-5p
FBgn0264605	3L	16676668	16676728	WW	miR-957-5p	miR-1003-3p|miR-1004-3p|miR-11-3p|miR-13a-3p|miR-13b-3p|miR-2a-3p|miR-2b-3p|miR-2c-3p|miR-303-3p|miR-308-3p|miR-4982-5p|miR-4983-5p|miR-5-3p|miR-6-3p|miR-9369-3p|miR-9371-5p|miR-9374-5p|miR-9380-5p|miR-954-3p|miR-969-3p|miR-978-5p
FBgn0264605	3L	16677058	16677118	WH	miR-929-5p	miR-1002-3p|miR-2489-3p|miR-274-3p|miR-283-5p|miR-2b-1-5p|miR-2b-2-5p|miR-309-5p|miR-317-5p|miR-4950-3p|miR-7-3p|miR-961-3p|miR-977-5p
FBgn0264605	3L	16677437	16677497	WH	miR-277-3p|miR-4916-3p	miR-1000-3p|miR-1005-3p|miR-1011-3p|miR-2280-5p|miR-2282-3p|miR-284-5p|miR-314-5p|miR-3645-3p|miR-4-5p|miR-7-3p|miR-9370-5p|miR-9373-3p|miR-9383-5p|miR-954-5p|miR-966-5p|miR-997-5p
FBgn0264606	3L	2682308	2682368	CH	miR-307b-3p	miR-4965-3p|miR-4976-5p|miR-9380-5p|miR-962-3p|miR-985-5p
FBgn0264606	3L	2665272	2665332	CH	miR-1000-3p|miR-2492-3p	miR-1007-5p|miR-2501-5p|miR-274-3p|miR-304-3p|miR-315-3p|miR-4955-3p|miR-9372-3p|miR-961-3p
FBgn0264606	3L	2671963	2672023	CH	miR-263a-3p	miR-4941-5p|miR-4956-3p|miR-4982-5p|miR-8-5p|miR-976-3p|miR-988-5p
FBgn0264606	3L	2672660	2672753	CH,WH	miR-9370-5p|miR-9384-3p	miR-2282-3p|miR-2493-3p|miR-282-3p|miR-303-3p|miR-4963-5p|miR-4966-5p|miR-4968-5p|miR-4983-5p|miR-79-5p|miR-9385-3p|miR-9388-3p|miR-956-5p|miR-957-5p|miR-962-3p|miR-966-5p|miR-980-3p|miR-981-5p|miR-993-3p
FBgn0264606	3L	2656778	2656865	CH,WH	miR-4973-3p	bantam-5p|miR-1004-5p|miR-2492-3p|miR-4-5p|miR-4944-5p|miR-4955-3p|miR-4968-3p|miR-4975-5p|miR-4987-5p|miR-956-5p|miR-970-5p|miR-975-5p|miR-980-5p|miR-982-3p|miR-992-3p|miR-999-3p|miR-9a-5p|miR-9b-5p|miR-9c-5p
FBgn0264606	3L	2671112	2671199	CH,WH	miR-1014-3p	miR-10-3p|miR-1001-5p|miR-1006-3p|miR-13b-1-5p|miR-184-5p|miR-2280-5p|miR-2281-5p|miR-2489-5p|miR-2495-5p|miR-4944-5p|miR-4969-5p|miR-4983-3p|miR-9375-5p|miR-9384-3p|miR-962-3p|miR-965-5p|miR-986-5p
FBgn0264606	3L	2666277	2666351	WW,WH	miR-3-3p|miR-309-3p|miR-318-3p	miR-1000-5p|miR-1002-3p|miR-1003-3p|miR-1004-3p|miR-14-5p|miR-2489-3p|miR-284-3p|miR-306-3p|miR-34-3p|miR-4968-3p|miR-954-3p|miR-989-5p
FBgn0264606	3L	2656440	2656500	WH	miR-1006-5p	miR-1010-5p|miR-2490-5p|miR-2b-1-5p|miR-2b-2-5p|miR-316-5p|miR-3643-5p|miR-4974-5p|miR-927-3p|miR-9378-5p|miR-956-5p|miR-965-3p
FBgn0264606	3L	2670979	2671039	WH	let-7-3p	let-7-5p|miR-1002-5p|miR-33-3p|miR-4944-3p|miR-968-5p|miR-972-3p|miR-983-3p|miR-994-3p
FBgn0264606	3L	2657340	2657400	WH	miR-275-5p|miR-9385-5p|miR-974-3p	miR-1001-5p|miR-1007-5p|miR-314-5p|miR-375-5p|miR-4949-3p|miR-4967-3p|miR-929-5p|miR-9370-5p|miR-965-5p|miR-971-3p|miR-iab-4-5p
FBgn0264606	3L	2656155	2656215	WH	miR-281-2-5p|miR-281-3p|miR-9b-3p	miR-1010-5p|miR-2494-5p|miR-2500-5p|miR-281-1-5p|miR-4967-5p|miR-4979-5p|miR-9376-5p|miR-994-5p
FBgn0264606	3L	2670835	2670895	WH	miR-932-5p|miR-9377-5p|miR-9381-5p|miR-980-5p	miR-2490-3p|miR-2494-3p|miR-2a-2-5p|miR-316-5p|miR-4911-3p|miR-4916-3p|miR-4946-5p|miR-4960-3p|miR-4963-5p|miR-4970-5p|miR-4977-5p|miR-9371-3p
FBgn0264606	3L	2672510	2672570	WH	miR-4918-5p	miR-1014-3p|miR-1017-3p|miR-2495-5p|miR-252-5p|miR-274-5p|miR-304-3p|miR-3645-3p|miR-4-3p|miR-4957-3p|miR-4966-3p|miR-4968-5p|miR-4982-5p|miR-79-3p|miR-87-3p|miR-932-5p|miR-9371-3p|miR-9373-5p|miR-9374-5p|miR-955-3p|miR-978-5p|miR-980-3p|miR-9a-3p|miR-9c-3p
FBgn0264606	3L	2655763	2655823	WH	miR-12-5p|miR-960-5p	miR-100-3p|miR-1002-5p|miR-280-5p|miR-315-5p|miR-4974-5p|miR-87-3p|miR-9375-5p|miR-958-5p|miR-968-5p|miR-997-5p
FBgn0264607	4	1050465	1050595	CW,WH	miR-210-5p|miR-263a-5p|miR-2b-1-5p|miR-2b-2-5p|miR-4949-5p|miR-9383-5p	miR-1000-3p|miR-1000-5p|miR-133-5p|miR-219-5p|miR-252-3p|miR-263b-5p|miR-305-3p|miR-315-5p|miR-4946-5p|miR-4956-5p|miR-4966-3p|miR-4966-5p|miR-4976-5p|miR-4977-5p|miR-4984-3p|miR-9377-3p|miR-989-3p
FBgn0264607	4	1047287	1047390	CW,CH,WH	miR-4916-3p	bantam-5p|miR-1002-5p|miR-1016-5p|miR-14-3p|miR-2280-5p|miR-252-5p|miR-3-5p|miR-307a-3p|miR-34-3p|miR-960-3p|miR-981-5p|miR-985-5p
FBgn0264607	4	1037458	1037560	CW,CH,WW,WH	miR-1003-3p|miR-1004-3p|miR-184-5p|miR-2494-5p|miR-276a-3p|miR-276b-3p|miR-932-3p	miR-1010-3p|miR-190-3p|miR-2493-5p|miR-2499-5p|miR-277-3p|miR-2b-1-5p|miR-2b-2-5p|miR-305-3p|miR-305-5p|miR-316-3p|miR-4974-3p|miR-4975-5p|miR-5-5p|miR-6-2-5p|miR-954-3p|miR-964-3p|miR-987-5p|miR-990-5p
FBgn0264607	4	1053536	1053647	CW,CH	miR-12-5p|miR-280-5p|miR-4961-3p|miR-79-3p|miR-9388-5p|miR-960-5p|miR-985-3p|miR-9a-3p	bantam-3p|miR-1-5p|miR-1000-3p|miR-1008-3p|miR-1009-3p|miR-1015-3p|miR-1017-3p|miR-190-5p|miR-2492-3p|miR-277-3p|miR-317-3p|miR-3641-3p|miR-3644-3p|miR-375-3p|miR-4-3p|miR-4943-3p|miR-4953-3p|miR-4958-5p|miR-4966-3p|miR-4970-5p|miR-4974-5p|miR-7-3p|miR-9372-5p|miR-9373-5p|miR-9375-3p|miR-9375-5p|miR-956-5p|miR-962-3p|miR-964-3p|miR-970-3p|miR-973-3p|miR-975-5p|miR-980-5p|miR-9c-3p
FBgn0264607	4	1036780	1036893	CW,WH	miR-2492-3p|miR-304-3p|miR-4943-5p|miR-4982-5p|miR-977-5p	miR-11-5p|miR-124-5p|miR-13b-2-5p|miR-263b-3p|miR-307b-5p|miR-4966-5p|miR-7-3p|miR-9374-5p|miR-956-5p|miR-964-5p|miR-974-3p|miR-997-3p
FBgn0264607	4	1036989	1037049	CH	miR-289-5p|miR-972-5p|miR-988-5p	miR-1008-5p|miR-1011-3p|miR-2279-5p|miR-2283-5p|miR-2491-3p|miR-274-5p|miR-3642-3p|miR-4915-5p|miR-4958-3p|miR-4967-3p|miR-9373-5p|miR-972-3p|miR-9c-3p
FBgn0264607	4	1035962	1036022	CH	miR-252-3p|miR-9373-5p	miR-210-3p|miR-210-5p|miR-2491-5p|miR-280-5p|miR-33-5p|miR-929-5p|miR-9380-5p|miR-956-5p|miR-967-3p|miR-977-3p|miR-980-5p|miR-983-3p|miR-991-5p
FBgn0264607	4	1047622	1047682	CH	miR-2281-5p|miR-303-3p	miR-1007-3p|miR-1017-3p|miR-2282-3p|miR-263a-3p|miR-4953-3p|miR-4972-3p|miR-9375-5p|miR-957-5p|miR-970-3p|miR-993-3p
FBgn0264607	4	1048095	1048155	CH	miR-10-3p|miR-1006-3p|miR-2b-1-5p|miR-2b-2-5p|miR-4974-3p	miR-1009-3p|miR-1010-3p|miR-1013-3p|miR-1014-3p|miR-4972-3p|miR-4983-3p|miR-4987-5p|miR-7-3p|miR-9370-3p|miR-9374-5p|miR-990-5p|miR-991-3p|miR-998-5p
FBgn0264607	4	1045144	1045250	WW,WH	miR-1010-3p|miR-2280-3p|miR-2b-1-5p|miR-2b-2-5p|miR-3643-3p|miR-4950-3p|miR-4984-3p|miR-959-3p	miR-1016-3p|miR-184-5p|miR-263a-3p|miR-280-5p|miR-315-5p|miR-4911-3p|miR-4912-5p|miR-4944-3p|miR-4944-5p|miR-4953-3p|miR-4965-5p|miR-4969-3p|miR-4974-5p|miR-4975-5p|miR-4977-5p|miR-9376-3p|miR-957-5p|miR-968-3p|miR-968-5p|miR-988-5p|miR-990-5p
FBgn0264607	4	1037676	1037739	WW,WH	miR-2499-3p	miR-1003-3p|miR-1004-3p|miR-1009-3p|miR-11-3p|miR-124-3p|miR-13a-3p|miR-13b-3p|miR-2489-5p|miR-2494-3p|miR-2498-5p|miR-2a-1-5p|miR-2a-3p|miR-2b-3p|miR-2c-3p|miR-308-3p|miR-34-5p|miR-4940-5p|miR-4952-5p|miR-5-3p|miR-6-3p|miR-9369-3p|miR-954-3p|miR-963-5p|miR-985-5p
FBgn0264607	4	1047431	1047503	WW,WH	miR-4943-5p|miR-4957-3p	miR-2492-3p|miR-2495-5p|miR-274-3p|miR-278-5p|miR-282-5p|miR-4-3p|miR-4968-5p|miR-961-3p|miR-980-3p
FBgn0264607	4	1050896	1050956	WH	miR-983-3p	miR-1014-3p|miR-1016-5p|miR-12-5p|miR-303-5p|miR-314-5p|miR-4918-5p|miR-4943-5p|miR-4963-5p|miR-960-5p|miR-974-3p|miR-984-5p|miR-993-3p
FBgn0264607	4	1037198	1037258	WH		miR-1014-5p|miR-2495-5p|miR-3641-3p|miR-4945-5p|miR-4963-3p|miR-4963-5p|miR-4979-3p|miR-7-3p|miR-9384-5p|miR-985-3p|miR-994-3p
FBgn0264607	4	1035763	1035823	WH		miR-125-3p|miR-2489-5p|miR-2501-5p|miR-4943-5p|miR-4944-3p|miR-4946-5p
FBgn0264607	4	1050273	1050333	WH	miR-317-3p|miR-4910-5p|miR-4943-3p	miR-2489-3p|miR-34-5p|miR-4909-3p|miR-9369-3p
FBgn0264607	4	1049203	1049263	WH	miR-9372-5p	miR-1001-3p|miR-1013-3p|miR-137-3p|miR-2279-3p|miR-4944-5p|miR-4983-5p|miR-969-5p|miR-978-3p|miR-980-5p
FBgn0264607	4	1048028	1048088	WH	miR-33-3p|miR-34-5p	let-7-3p|miR-2500-3p|miR-287-3p|miR-289-5p|miR-4-5p|miR-4965-3p|miR-4967-5p|miR-929-5p|miR-9376-3p|miR-972-3p|miR-972-5p|miR-976-5p|miR-988-5p|miR-989-3p|miR-9a-5p|miR-9b-5p|miR-9c-5p
FBgn0264672	2L	2382978	2383045	CW,WW,WH	miR-277-3p|miR-7-3p|miR-978-5p	miR-1008-3p|miR-11-3p|miR-13a-3p|miR-13b-3p|miR-2283-5p|miR-2492-3p|miR-274-3p|miR-2a-3p|miR-2b-3p|miR-2c-3p|miR-3-5p|miR-308-3p|miR-313-5p|miR-33-5p|miR-4-3p|miR-4967-5p|miR-5-3p|miR-6-3p|miR-929-5p|miR-9371-5p|miR-9372-5p|miR-961-3p|miR-981-3p|miR-993-3p
FBgn0264672	2L	2381286	2381346	WW	miR-12-3p|miR-252-5p|miR-9370-5p	miR-1002-5p|miR-2496-5p|miR-263a-3p|miR-263b-5p|miR-315-5p|miR-375-5p|miR-4956-3p|miR-959-5p|miR-961-5p|miR-966-5p|miR-981-3p
FBgn0264672	2L	2381554	2381614	WH	miR-3-3p|miR-309-3p|miR-318-3p	miR-1001-3p|miR-1005-3p|miR-193-3p|miR-2490-5p|miR-2495-5p|miR-284-5p|miR-3645-3p|miR-4978-5p|miR-4982-3p|miR-4983-5p|miR-9380-5p|miR-9381-5p
FBgn0264693	3L	4132055	4132149	CW,CH	miR-968-3p	miR-1000-3p|miR-1015-3p|miR-2279-3p|miR-2500-3p|miR-2535b-3p|miR-310-5p|miR-375-3p|miR-4946-5p|miR-4947-5p|miR-4952-5p|miR-4958-3p|miR-4958-5p|miR-969-5p|miR-973-3p
FBgn0264693	3L	4126769	4126877	CW,CH,WW	miR-210-3p|miR-2499-3p|miR-4971-5p|miR-4977-5p|miR-9373-5p	miR-210-5p|miR-274-3p|miR-278-5p|miR-279-5p|miR-312-5p|miR-316-5p|miR-4911-3p|miR-4940-5p|miR-4942-3p|miR-4956-5p|miR-4965-5p|miR-4976-3p|miR-4982-3p|miR-4984-3p|miR-9370-5p|miR-9381-5p|miR-954-5p|miR-956-5p|miR-961-3p|miR-962-5p|miR-970-3p
FBgn0264693	3L	4123619	4123786	CW,WW,WH	miR-2283-5p|miR-2497-5p|miR-4979-5p|miR-969-5p	let-7-3p|miR-1008-5p|miR-1012-5p|miR-11-5p|miR-2279-5p|miR-2280-3p|miR-2491-3p|miR-2497-3p|miR-279-3p|miR-281-1-5p|miR-286-3p|miR-289-5p|miR-4917-3p|miR-4951-5p|miR-4960-3p|miR-4961-3p|miR-4974-3p|miR-7-3p|miR-9384-5p|miR-9388-3p|miR-958-5p|miR-959-5p|miR-970-3p|miR-972-3p|miR-972-5p|miR-989-5p|miR-996-3p|miR-996-5p|miR-iab-8-5p
FBgn0264693	3L	4131162	4131222	CW	miR-2279-3p|miR-276a-5p|miR-276b-5p	miR-125-3p|miR-14-5p|miR-2493-3p|miR-31a-5p|miR-31b-5p|miR-974-5p
FBgn0264693	3L	4124153	4124232	CW,CH,WW	miR-137-3p|miR-954-5p|miR-958-5p	miR-10-3p|miR-100-5p|miR-1006-3p|miR-279-5p|miR-304-5p|miR-314-3p|miR-4939-3p|miR-4943-5p|miR-4953-3p|miR-4958-5p|miR-4960-3p|miR-4983-5p|miR-927-5p|miR-932-5p|miR-964-5p|miR-981-3p
FBgn0264693	3L	4130605	4130665	CH	miR-2282-3p|miR-263a-3p|miR-7-5p	miR-1016-3p|miR-2281-3p|miR-303-3p|miR-317-3p|miR-4943-3p|miR-4958-5p|miR-4979-3p|miR-4983-5p|miR-9372-3p|miR-957-5p
FBgn0264693	3L	4124488	4124574	CH,WW,WH	miR-4945-5p	miR-2279-3p|miR-2535b-3p|miR-304-5p|miR-316-5p|miR-4911-3p|miR-4963-3p|miR-4972-3p|miR-4977-5p|miR-9373-5p|miR-9377-5p|miR-9382-3p|miR-957-5p|miR-981-5p|miR-999-3p
FBgn0264693	3L	4126267	4126327	CH	miR-984-5p|miR-9c-3p	let-7-5p|miR-1017-3p|miR-275-5p|miR-305-3p|miR-4-3p|miR-4913-3p|miR-4949-5p|miR-4974-3p|miR-79-3p|miR-929-5p|miR-958-3p|miR-9a-3p
FBgn0264693	3L	4123867	4123974	CH,WW,WH	miR-284-3p|miR-9388-5p	miR-2281-5p|miR-2492-3p|miR-274-3p|miR-279-3p|miR-283-3p|miR-286-3p|miR-308-5p|miR-313-5p|miR-4909-3p|miR-4916-3p|miR-4943-5p|miR-4944-5p|miR-4957-3p|miR-4961-3p|miR-4968-5p|miR-4972-3p|miR-929-5p|miR-9373-5p|miR-9377-5p|miR-955-3p|miR-961-3p|miR-980-3p|miR-980-5p|miR-992-5p|miR-996-3p|miR-996-5p|miR-998-5p
FBgn0264693	3L	4126007	4126067	CH	miR-4947-5p	miR-282-5p|miR-4948-5p|miR-932-5p|miR-978-3p|miR-981-3p
FBgn0264693	3L	4127114	4127174	WW	miR-4954-3p	miR-3643-5p|miR-4947-5p|miR-4967-5p|miR-974-5p
FBgn0264693	3L	4123091	4123151	WW	miR-4953-3p|miR-966-5p	miR-219-3p|miR-2489-3p|miR-2492-3p|miR-279-5p|miR-375-3p|miR-4909-3p|miR-4910-5p|miR-4961-3p|miR-9370-5p|miR-9373-5p|miR-956-5p|miR-980-5p
FBgn0264693	3L	4124772	4124837	WW,WH	miR-303-5p	miR-1006-5p|miR-13a-5p|miR-2280-5p|miR-283-5p|miR-2a-2-5p|miR-4-5p|miR-4940-3p|miR-4950-3p|miR-927-5p|miR-9385-3p|miR-956-5p|miR-981-5p|miR-983-3p|miR-9a-5p|miR-9b-5p|miR-9c-5p
FBgn0264693	3L	4126155	4126257	WW,WH	miR-306-3p|miR-375-5p|miR-4955-3p	miR-1001-3p|miR-1015-3p|miR-1016-3p|miR-2495-3p|miR-252-3p|miR-276a-3p|miR-276b-3p|miR-278-3p|miR-313-5p|miR-3643-5p|miR-4983-5p|miR-5-5p|miR-9380-5p|miR-9385-3p|miR-969-5p|miR-981-5p
FBgn0264693	3L	4124975	4125035	WW	miR-2491-5p|miR-274-5p	miR-1000-5p|miR-375-3p|miR-932-3p|miR-973-3p
FBgn0264693	3L	4123375	4123435	WH	miR-4953-3p|miR-4972-3p	miR-2281-3p|miR-2281-5p|miR-2492-3p|miR-252-3p|miR-3-5p|miR-4958-5p|miR-980-5p|miR-iab-8-3p
FBgn0264693	3L	4134462	4134522	WH	miR-289-5p|miR-972-5p	miR-1008-5p|miR-2279-5p|miR-2280-3p|miR-2283-5p|miR-287-3p|miR-4952-3p|miR-4975-5p
FBgn0264693	3L	4127029	4127089	WH		miR-1015-3p|miR-2495-3p|miR-278-5p|miR-285-3p|miR-4939-3p|miR-4952-5p|miR-4979-3p|miR-4987-3p|miR-9373-5p|miR-9383-3p|miR-956-5p|miR-981-5p|miR-995-3p|miR-998-3p
FBgn0264693	3L	4126496	4126556	WH	miR-133-5p|miR-2496-3p|miR-279-5p	bantam-5p|miR-14-5p|miR-2492-3p|miR-2498-3p|miR-2499-3p|miR-274-5p|miR-276a-3p|miR-276b-3p|miR-278-5p|miR-4939-3p|miR-4940-5p|miR-4976-3p|miR-6-2-5p|miR-9373-5p|miR-9377-3p|miR-9378-5p|miR-954-5p|miR-966-5p|miR-988-5p|miR-989-3p
FBgn0264695	2L	16786359	16786434	CW,WH		miR-1001-3p|miR-184-3p|miR-210-5p|miR-2501-3p|miR-252-3p|miR-263a-3p|miR-282-5p|miR-4941-5p|miR-4944-5p|miR-4958-5p|miR-961-5p|miR-978-3p|miR-988-3p
FBgn0264695	2L	16782966	16783048	CW,CH,WW,WH	miR-4966-3p|miR-4971-5p|miR-973-5p	miR-1001-3p|miR-1007-3p|miR-133-5p|miR-13a-5p|miR-287-3p|miR-2a-2-5p|miR-314-5p|miR-375-3p|miR-4-5p|miR-4965-5p|miR-4978-5p|miR-4980-3p|miR-9377-3p|miR-973-3p|miR-982-5p|miR-988-3p|miR-990-5p
FBgn0264695	2L	16770431	16770506	CW,CH,WW,WH	miR-100-3p|miR-9377-3p	miR-1001-5p|miR-2492-3p|miR-2500-5p|miR-263a-5p|miR-4912-5p|miR-4956-3p|miR-4956-5p|miR-4959-5p|miR-79-5p|miR-9372-3p|miR-9379-3p|miR-965-5p|miR-980-5p|miR-994-5p
FBgn0264695	2L	16788592	16788684	CW,WW,WH	miR-309-5p	miR-1007-5p|miR-13b-1-5p|miR-14-3p|miR-2493-3p|miR-289-5p|miR-34-5p|miR-3644-3p|miR-4973-5p|miR-9384-3p|miR-9385-5p|miR-964-3p|miR-970-3p|miR-972-5p|miR-993-3p
FBgn0264695	2L	16785422	16785509	CW,CH,WW,WH		miR-1001-3p|miR-1008-3p|miR-2535b-3p|miR-263b-3p|miR-282-5p|miR-2a-2-5p|miR-375-3p|miR-4941-5p|miR-4957-5p|miR-4958-5p|miR-4986-3p|miR-9376-3p|miR-9385-3p|miR-969-3p|miR-990-5p
FBgn0264695	2L	16787526	16787586	CW	miR-2501-3p|miR-4950-3p|miR-985-3p	miR-125-3p|miR-2490-3p|miR-2501-5p|miR-303-3p|miR-4963-5p|miR-9377-5p|miR-991-3p
FBgn0264695	2L	16770622	16770692	CW,CH,WW,WH	miR-14-3p|miR-971-3p	miR-2282-3p|miR-2495-3p|miR-2497-3p|miR-263a-3p|miR-285-3p|miR-316-5p|miR-4949-3p|miR-961-5p|miR-976-5p|miR-987-3p|miR-990-5p|miR-995-3p|miR-998-3p
FBgn0264695	2L	16788203	16788285	CW,CH,WW,WH	miR-2494-5p|miR-274-3p|miR-4943-5p|miR-961-3p	miR-2500-3p|miR-280-5p|miR-315-3p|miR-4953-3p|miR-9370-3p|miR-963-3p|miR-973-5p|miR-976-5p|miR-981-3p
FBgn0264695	2L	16788677	16788767	CW,CH,WH	miR-4910-5p|miR-4943-5p	miR-1002-3p|miR-184-5p|miR-2280-3p|miR-2281-5p|miR-2283-3p|miR-2489-3p|miR-2500-3p|miR-263a-3p|miR-277-5p|miR-315-5p|miR-3643-3p|miR-375-3p|miR-4909-3p|miR-4911-3p|miR-4946-5p|miR-4961-3p|miR-4963-5p|miR-8-5p|miR-929-3p|miR-929-5p|miR-968-3p|miR-989-3p|miR-iab-4-3p|miR-iab-4-5p
FBgn0264695	2L	16776975	16777064	CW,WW	miR-1014-5p|miR-252-3p|miR-307a-3p|miR-9380-3p|miR-984-3p|miR-989-3p	miR-1010-5p|miR-210-5p|miR-2282-3p|miR-4955-3p|miR-9384-5p
FBgn0264695	2L	16777253	16777332	CW,CH,WW,WH	miR-4976-5p	miR-1-3p|miR-1000-3p|miR-1010-5p|miR-210-5p|miR-3-5p|miR-3642-5p|miR-4948-3p|miR-4987-5p|miR-6-1-5p|miR-954-5p|miR-966-3p|miR-981-3p
FBgn0264695	2L	16788411	16788481	CW,WW,WH	miR-2283-5p|miR-263b-3p	miR-1008-5p|miR-2279-5p|miR-2489-3p|miR-2489-5p|miR-277-3p|miR-289-5p|miR-3-5p|miR-315-3p|miR-33-5p|miR-4909-3p|miR-4910-5p|miR-4944-3p|miR-4961-3p|miR-4963-5p|miR-4967-5p|miR-4974-3p|miR-4974-5p|miR-4977-5p|miR-4984-3p|miR-957-5p|miR-972-5p|miR-973-5p|miR-991-3p|miR-999-5p
FBgn0264695	2L	16788002	16788116	CW,WW,WH	miR-274-3p|miR-281-1-5p|miR-313-5p|miR-927-5p|miR-961-3p	miR-10-3p|miR-1006-3p|miR-2496-3p|miR-2499-3p|miR-263a-5p|miR-278-3p|miR-281-2-5p|miR-4946-5p|miR-4955-3p|miR-4967-5p|miR-7-5p|miR-87-3p|miR-958-5p|miR-963-5p|miR-964-5p|miR-967-5p|miR-976-5p|miR-977-3p|miR-977-5p|miR-986-5p|miR-995-5p
FBgn0264695	2L	16768653	16768744	CW,CH,WW	miR-2492-5p	miR-137-3p|miR-13a-5p|miR-193-3p|miR-193-5p|miR-2498-3p|miR-2501-3p|miR-274-3p|miR-275-3p|miR-278-3p|miR-2a-2-5p|miR-306-5p|miR-4916-3p|miR-4983-5p|miR-927-5p|miR-9375-3p|miR-9380-5p|miR-9385-3p|miR-961-3p|miR-996-5p
FBgn0264695	2L	16787254	16787362	CW,CH	miR-315-5p|miR-973-5p	bantam-5p|let-7-3p|miR-1004-5p|miR-1009-3p|miR-133-5p|miR-13b-2-5p|miR-2500-3p|miR-282-5p|miR-314-3p|miR-4911-3p|miR-4942-3p|miR-4967-5p|miR-4984-3p|miR-929-5p|miR-961-5p|miR-998-5p|miR-iab-8-3p
FBgn0264695	2L	16770919	16770988	CW,CH,WW,WH	miR-283-5p|miR-285-3p|miR-995-3p|miR-998-3p	miR-1010-5p|miR-279-5p|miR-284-3p|miR-2a-1-5p|miR-317-5p|miR-4980-3p|miR-9376-5p|miR-960-3p|miR-966-3p|miR-966-5p
FBgn0264695	2L	16787139	16787199	CW		bantam-5p|miR-304-3p|miR-375-3p|miR-4945-5p|miR-4963-3p|miR-4983-3p|miR-4984-3p|miR-79-3p|miR-9377-5p|miR-9385-3p|miR-980-5p|miR-9a-3p
FBgn0264695	2L	16786579	16786673	CW,CH,WW,WH	miR-263b-3p	miR-13a-5p|miR-2489-3p|miR-2491-5p|miR-2501-3p|miR-263a-3p|miR-282-5p|miR-4909-3p|miR-4910-5p|miR-4958-5p|miR-9380-5p|miR-961-5p|miR-990-3p
FBgn0264695	2L	16774720	16774788	CW,CH,WW	miR-307b-3p|miR-317-3p|miR-34-3p|miR-4943-3p	miR-1010-3p|miR-2495-3p|miR-2b-1-5p|miR-2b-2-5p|miR-4954-3p|miR-4965-3p|miR-4977-3p|miR-969-3p|miR-982-3p|miR-988-3p|miR-989-5p|miR-990-5p|miR-996-5p
FBgn0264695	2L	16773317	16773384	CW,WW,WH	miR-1005-3p|miR-1015-3p|miR-284-5p|miR-4982-3p|miR-963-3p	miR-13a-5p|miR-193-5p|miR-2492-5p|miR-283-3p|miR-317-5p|miR-4944-3p|miR-4975-5p|miR-4978-5p|miR-932-3p|miR-932-5p|miR-9370-5p|miR-959-3p|miR-990-5p|miR-993-5p|miR-994-3p
FBgn0264695	2L	16784771	16784856	CW,WH	miR-1015-3p	miR-1008-3p|miR-263a-3p|miR-285-5p|miR-2a-1-5p|miR-4940-5p|miR-4955-5p|miR-4957-3p|miR-4960-3p|miR-4969-3p|miR-4972-5p|miR-4986-3p|miR-961-5p|miR-990-3p
FBgn0264695	2L	16771057	16771161	CW,WH	miR-1000-3p|miR-2489-3p|miR-6-3-5p|miR-9381-5p	miR-1002-3p|miR-1012-5p|miR-1015-3p|miR-210-5p|miR-219-5p|miR-2283-3p|miR-2494-5p|miR-252-3p|miR-263a-3p|miR-276a-3p|miR-276b-3p|miR-4909-3p|miR-4910-5p|miR-4942-3p|miR-4958-5p|miR-4961-3p|miR-4965-5p|miR-4970-5p|miR-5-5p|miR-6-2-5p|miR-9376-5p|miR-958-5p|miR-975-3p|miR-iab-4-3p|miR-iab-4-5p
FBgn0264695	2L	16782464	16782543	CW,WW		miR-2495-3p|miR-310-5p|miR-314-5p|miR-4941-5p|miR-4980-3p|miR-4987-3p|miR-9380-5p
FBgn0264695	2L	16769467	16769558	CH,WW,WH	miR-4972-5p|miR-4983-5p|miR-962-5p	miR-1000-3p|miR-125-3p|miR-13b-1-5p|miR-280-5p|miR-4911-3p|miR-4977-5p|miR-4982-3p|miR-4984-3p|miR-9369-3p|miR-963-5p|miR-980-5p
FBgn0264695	2L	16784706	16784766	CH	miR-978-3p	miR-1016-3p|miR-2491-5p|miR-2495-3p|miR-303-3p|miR-315-3p|miR-4-5p|miR-973-5p
FBgn0264695	2L	16769560	16769620	CH		bantam-3p|miR-125-3p|miR-2489-5p|miR-2a-1-5p|miR-4963-3p|miR-4975-5p|miR-4982-5p|miR-4985-5p|miR-9388-3p|miR-990-3p|miR-iab-8-5p
FBgn0264695	2L	16784843	16784903	CH	miR-9380-3p|miR-954-5p	bantam-3p|miR-2498-3p|miR-263a-3p|miR-279-5p|miR-281-1-5p|miR-281-2-5p|miR-3-3p|miR-309-3p|miR-318-3p|miR-4949-3p|miR-4973-5p|miR-4980-3p|miR-961-5p|miR-971-3p|miR-976-5p|miR-984-3p
FBgn0264695	2L	16788334	16788406	CH,WW	miR-33-3p|miR-974-5p	let-7-3p|miR-1007-5p|miR-263a-5p|miR-276a-5p|miR-276b-5p|miR-282-3p|miR-34-5p|miR-9385-5p|miR-978-3p|miR-985-3p
FBgn0264695	2L	16776856	16776916	CH	miR-4940-3p	miR-1001-3p|miR-1004-5p|miR-190-3p|miR-2282-3p|miR-278-3p|miR-375-5p|miR-4941-3p|miR-4976-3p|miR-6-2-5p|miR-6-3-5p|miR-979-3p|miR-996-5p
FBgn0264695	2L	16771040	16771100	CH	miR-1000-3p|miR-9381-5p	miR-1015-3p|miR-210-5p|miR-252-3p|miR-276a-3p|miR-276b-3p|miR-4942-3p|miR-4965-5p|miR-4970-5p|miR-5-5p|miR-6-3-5p
FBgn0264695	2L	16786740	16786826	CH,WW,WH	miR-283-3p|miR-4956-5p|miR-974-3p	miR-1000-3p|miR-1001-3p|miR-2495-3p|miR-252-3p|miR-263a-5p|miR-263b-5p|miR-285-3p|miR-314-5p|miR-4972-5p|miR-9377-3p|miR-9379-3p|miR-988-3p|miR-995-3p|miR-998-3p
FBgn0264695	2L	16778468	16778528	CH	miR-3642-3p|miR-4956-3p|miR-9369-3p|miR-iab-8-3p	miR-1001-3p|miR-2492-5p|miR-2493-3p|miR-318-5p|miR-4949-3p|miR-9384-3p|miR-971-3p|miR-976-5p
FBgn0264695	2L	16782304	16782385	CH,WH	miR-9377-3p	miR-13a-5p|miR-315-5p|miR-4967-5p|miR-927-5p|miR-9370-5p|miR-966-5p|miR-969-5p|miR-971-5p
FBgn0264695	2L	16780656	16780738	CH,WW	miR-275-3p|miR-306-5p	miR-12-3p|miR-2491-5p|miR-307a-3p|miR-4957-3p|miR-4958-3p|miR-4968-5p|miR-4975-5p|miR-4978-5p|miR-4982-3p|miR-4983-5p|miR-973-3p|miR-980-3p|miR-982-3p|miR-982-5p|miR-9b-3p
FBgn0264695	2L	16782774	16782834	WW	miR-133-5p|miR-4944-5p|miR-4982-3p	miR-1000-3p|miR-1005-3p|miR-1008-3p|miR-125-5p|miR-210-5p|miR-219-3p|miR-2490-3p|miR-2501-3p|miR-252-3p|miR-284-5p|miR-4919-5p|miR-4948-5p|miR-4957-3p|miR-4978-5p|miR-9377-5p|miR-9380-5p
FBgn0264695	2L	16783523	16783583	WW	miR-13a-5p	miR-1000-3p|miR-1006-5p|miR-4940-3p|miR-4950-3p|miR-4954-3p|miR-4976-3p|miR-4982-3p|miR-9381-5p|miR-955-5p
FBgn0264695	2L	16783242	16783313	WW,WH	miR-4941-5p	miR-1001-3p|miR-1008-3p|miR-2282-3p|miR-252-3p|miR-4941-3p|miR-4944-5p|miR-4982-3p|miR-9377-3p|miR-988-3p|miR-989-3p|miR-9b-3p
FBgn0264695	2L	16774429	16774536	WW,WH	miR-2491-5p|miR-9380-5p|miR-976-5p|miR-992-3p	miR-10-5p|miR-2282-3p|miR-2498-5p|miR-252-3p|miR-263a-3p|miR-4940-3p|miR-4941-3p|miR-4950-5p|miR-4983-5p|miR-973-5p|miR-975-3p|miR-981-5p|miR-986-3p|miR-iab-4-3p
FBgn0264695	2L	16785157	16785217	WH	miR-4976-3p	miR-1016-3p|miR-133-5p|miR-210-5p|miR-2282-3p|miR-2495-5p|miR-277-3p|miR-278-3p|miR-4-5p|miR-4941-3p|miR-4976-5p
FBgn0264695	2L	16784945	16785005	WH	miR-13a-5p|miR-219-5p	miR-1000-5p|miR-252-3p|miR-282-5p|miR-4908-3p|miR-4987-3p|miR-955-5p|miR-978-3p
FBgn0264695	2L	16780745	16780805	WH	miR-4955-3p	miR-1006-5p|miR-305-5p|miR-4910-5p|miR-4944-5p|miR-9373-5p|miR-9376-3p|miR-9382-5p|miR-969-3p|miR-994-3p
FBgn0264695	2L	16785969	16786029	WH	miR-967-5p	miR-210-5p|miR-2491-5p|miR-375-3p|miR-4941-5p|miR-4948-5p|miR-4955-5p|miR-4957-3p|miR-4973-5p|miR-973-3p|miR-977-3p|miR-990-3p
FBgn0264695	2L	16775779	16775839	WH	miR-4962-5p	miR-1012-3p|miR-2494-3p|miR-318-5p|miR-4942-3p|miR-4950-5p|miR-979-3p|miR-iab-8-3p
FBgn0264695	2L	16774628	16774688	WH	miR-284-3p|miR-4955-3p	miR-1008-3p|miR-125-3p|miR-2496-3p|miR-279-5p|miR-305-5p|miR-4951-5p|miR-9377-3p|miR-954-5p|miR-962-3p|miR-981-3p
FBgn0264695	2L	16786175	16786235	WH	miR-990-3p	miR-2501-3p|miR-263b-5p|miR-3645-5p|miR-9383-5p|miR-978-3p|miR-993-3p
FBgn0264707	3L	303527	303587	CW	miR-34-5p	miR-1009-3p|miR-1014-3p|miR-2494-3p|miR-3-3p|miR-309-3p|miR-318-3p|miR-955-3p|miR-976-5p|miR-986-3p|miR-994-3p
FBgn0264707	3L	302373	302438	CW,CH	miR-2283-5p|miR-8-3p|miR-956-5p	miR-1008-5p|miR-2279-5p|miR-289-5p|miR-4983-5p|miR-4984-5p|miR-79-5p|miR-92b-5p|miR-972-5p|miR-977-5p|miR-995-5p
FBgn0264707	3L	304918	304978	CH	miR-2501-5p|miR-973-5p	miR-1006-5p|miR-1008-5p|miR-125-3p|miR-2279-5p|miR-2280-3p|miR-2283-5p|miR-280-5p|miR-289-5p|miR-3645-3p|miR-4-5p|miR-4979-3p|miR-4984-3p|miR-956-5p|miR-958-3p|miR-972-5p|miR-9a-5p|miR-9b-5p|miR-9c-5p
FBgn0264707	3L	301111	301171	CH	miR-957-5p	miR-1004-5p|miR-2496-3p|miR-303-3p|miR-31a-3p|miR-31b-3p|miR-33-5p|miR-4962-3p|miR-980-5p
FBgn0264707	3L	304222	304282	WW		miR-1016-5p|miR-2500-3p|miR-279-3p|miR-286-3p|miR-4967-5p|miR-4974-3p|miR-4985-5p|miR-986-3p|miR-996-3p
FBgn0264707	3L	292801	292878	WW,WH	miR-2500-3p|miR-971-3p|miR-9a-5p|miR-9b-5p|miR-9c-5p	bantam-5p|miR-137-3p|miR-263b-3p|miR-304-3p|miR-312-5p|miR-315-5p|miR-4-5p|miR-4949-3p|miR-4983-5p|miR-79-5p|miR-956-5p|miR-976-5p
FBgn0264707	3L	304991	305051	WH	miR-1009-3p|miR-2a-1-5p|miR-3645-3p	miR-1008-5p|miR-125-3p|miR-2279-5p|miR-2489-5p|miR-3642-3p|miR-4969-5p|miR-7-3p|miR-956-5p
FBgn0264707	3L	288055	288115	WH	miR-962-5p	let-7-5p|miR-375-5p|miR-4939-3p|miR-4944-3p|miR-4955-5p|miR-4974-5p|miR-963-5p
FBgn0264707	3L	303260	303320	WH	miR-967-3p	miR-1014-5p|miR-2497-3p|miR-2535b-3p|miR-4919-3p|miR-4949-3p|miR-4954-3p|miR-4962-5p|miR-4967-5p|miR-971-3p|miR-980-5p|miR-997-5p
FBgn0264707	3L	304566	304626	WH	miR-4910-5p|miR-929-5p|miR-9376-3p	miR-1008-5p|miR-190-5p|miR-2279-5p|miR-2283-5p|miR-2489-3p|miR-2492-3p|miR-289-5p|miR-4909-3p|miR-4953-3p|miR-4961-3p|miR-4967-3p|miR-972-5p
FBgn0264707	3L	287644	287704	WH	miR-2499-3p|miR-313-5p|miR-4956-5p|miR-4957-3p|miR-9376-5p	miR-13b-1-5p|miR-2500-5p|miR-312-5p|miR-4940-5p|miR-4952-5p|miR-4968-5p|miR-92b-5p|miR-9379-3p|miR-980-3p|miR-990-3p|miR-994-5p
FBgn0264707	3L	291023	291083	WH	miR-34-5p	bantam-5p|miR-1000-3p|miR-210-5p|miR-252-3p|miR-263b-5p|miR-277-3p|miR-31a-3p|miR-31b-3p|miR-4944-5p|miR-4982-5p|miR-932-5p|miR-973-5p|miR-981-5p
FBgn0264707	3L	279748	279808	WH	miR-958-5p	miR-1002-3p|miR-210-5p|miR-2489-3p|miR-252-3p|miR-4949-3p|miR-4962-3p|miR-7-5p|miR-927-5p|miR-9388-3p|miR-964-5p
FBgn0264707	3L	304053	304113	WH	miR-4974-3p	let-7-3p|miR-1001-5p|miR-2283-5p|miR-317-3p|miR-318-5p|miR-4943-3p|miR-4967-3p|miR-4979-5p|miR-965-5p|miR-975-5p|miR-992-3p
FBgn0264707	3L	287019	287079	WH	miR-210-5p|miR-2491-5p	miR-252-3p|miR-304-3p|miR-310-3p|miR-311-3p|miR-312-3p|miR-313-3p|miR-313-5p|miR-375-3p|miR-4977-3p|miR-4977-5p|miR-4984-3p|miR-92a-3p|miR-92b-3p|miR-968-3p|miR-981-3p
FBgn0264712	3R	5397079	5397139	CW	miR-962-5p	let-7-3p|miR-2489-5p|miR-2501-5p|miR-275-3p|miR-306-5p|miR-4958-3p|miR-4979-5p|miR-929-5p|miR-9380-3p|miR-963-5p|miR-967-5p|miR-977-3p|miR-977-5p|miR-997-5p|miR-iab-8-3p
FBgn0264712	3R	5394628	5394688	CW	miR-4941-3p	miR-100-3p|miR-100-5p|miR-1012-3p|miR-219-3p|miR-278-3p|miR-4950-3p|miR-4959-5p|miR-4972-5p|miR-4976-3p|miR-963-3p
FBgn0264712	3R	5396333	5396441	CW,CH,WW	miR-2491-5p|miR-2492-3p|miR-305-5p|miR-4982-5p	miR-12-5p|miR-137-3p|miR-2281-3p|miR-277-3p|miR-315-5p|miR-31a-3p|miR-31b-3p|miR-4912-5p|miR-4944-5p|miR-4946-5p|miR-4968-3p|miR-4973-3p|miR-4987-5p|miR-7-3p|miR-9374-5p|miR-9375-5p|miR-9377-3p|miR-960-5p|miR-981-3p
FBgn0264712	3R	5396976	5397071	CH,WW	miR-4962-3p|miR-87-3p|miR-9380-3p|miR-999-3p	miR-1016-3p|miR-125-3p|miR-13a-5p|miR-2489-5p|miR-2535b-3p|miR-4918-5p|miR-4962-5p|miR-4977-5p|miR-4980-3p|miR-4984-3p|miR-9384-3p|miR-984-3p
FBgn0264712	3R	5396196	5396256	WW	miR-210-5p|miR-2491-5p	miR-1001-3p|miR-252-3p|miR-279-3p|miR-286-3p|miR-287-3p|miR-313-5p|miR-4983-5p|miR-9380-5p|miR-985-5p|miR-996-3p
FBgn0264712	3R	5396857	5396917	WH	miR-1-5p	miR-1009-3p|miR-2c-5p|miR-308-5p|miR-4951-3p|miR-8-3p|miR-9373-5p|miR-967-3p|miR-992-5p
FBgn0264742	2L	5046719	5046779	CW	miR-955-5p|miR-974-5p	miR-276a-5p|miR-276b-5p|miR-311-5p|miR-9383-5p|miR-969-3p|miR-988-3p|miR-991-3p
FBgn0264742	2L	5046411	5046471	CH	let-7-3p|miR-4966-5p	miR-1014-3p|miR-2493-5p|miR-307b-3p|miR-33-3p|miR-4946-5p|miR-4949-5p|miR-4957-5p|miR-4965-3p|miR-932-5p|miR-9375-3p|miR-975-5p|miR-980-5p
FBgn0264742	2L	5047889	5047949	WW	miR-1002-5p|miR-4916-3p|miR-4982-5p	miR-2500-5p|miR-252-5p|miR-277-3p|miR-4949-5p|miR-4967-3p|miR-9374-5p|miR-968-5p|miR-994-5p|miR-iab-8-5p
FBgn0264742	2L	5048092	5048152	WW	miR-2279-3p|miR-4946-5p|miR-4967-5p	miR-1009-3p|miR-2493-3p|miR-283-3p|miR-304-5p|miR-305-3p|miR-969-5p|miR-980-5p
FBgn0264743	2L	5045857	5045936	CW,WH	miR-1002-5p|miR-4974-3p	miR-252-5p|miR-3-5p|miR-305-5p|miR-307a-5p|miR-4962-3p|miR-4973-5p|miR-4976-3p|miR-4985-3p|miR-9370-3p|miR-968-5p|miR-970-5p
FBgn0264743	2L	5047690	5047750	WH	miR-277-3p|miR-4953-3p|miR-4982-5p|miR-9376-3p	miR-1001-3p|miR-1009-3p|miR-2500-3p|miR-2a-1-5p|miR-305-5p|miR-307b-5p|miR-4911-3p|miR-9374-5p|miR-968-3p|miR-969-3p|miR-989-3p
FBgn0264746	3L	18072347	18072407	WH	miR-2280-5p|miR-4943-5p|miR-4953-3p	miR-2497-3p|miR-280-5p|miR-316-5p|miR-4911-3p|miR-4963-5p|miR-4967-5p|miR-4977-5p|miR-9371-3p
FBgn0264750	2L	11841876	11841958	CW,CH,WW	miR-124-3p|miR-315-5p|miR-33-3p|miR-79-5p	let-7-3p|miR-219-5p|miR-2490-3p|miR-2493-3p|miR-2495-5p|miR-4916-3p|miR-4956-3p|miR-4977-5p|miR-4984-3p|miR-4986-5p|miR-9377-3p|miR-9384-3p|miR-976-3p|miR-983-5p|miR-9a-5p|miR-9b-5p|miR-9c-5p
FBgn0264750	2L	11842181	11842241	CH	miR-283-3p|miR-4983-5p	miR-1002-3p|miR-3643-3p|miR-4916-3p|miR-4963-5p|miR-8-3p
FBgn0264750	2L	11842043	11842103	WW	miR-1015-3p	miR-125-3p|miR-3645-3p|miR-4960-3p|miR-9376-3p|miR-9378-3p|miR-9381-5p|miR-969-5p
FBgn0264750	2L	11841589	11841649	WW		miR-133-5p|miR-2492-3p|miR-263b-3p|miR-2a-2-5p|miR-4953-3p|miR-971-3p|miR-972-3p|miR-978-5p|miR-980-5p|miR-991-3p|miR-997-3p|miR-999-5p
FBgn0264753	2R	19326176	19326236	CH	miR-1-5p|miR-310-5p|miR-375-5p|miR-4952-5p|miR-4958-5p	miR-1009-3p|miR-2492-5p|miR-2a-1-5p|miR-317-5p|miR-4944-5p|miR-4948-5p|miR-6-2-5p|miR-6-3-5p|miR-9381-5p|miR-960-3p
FBgn0264753	2R	19311945	19312005	CH	miR-310-3p|miR-311-3p|miR-312-3p|miR-313-3p|miR-4919-3p|miR-92a-3p|miR-92b-3p|miR-9384-5p	miR-2497-5p|miR-280-5p|miR-4977-3p|miR-4985-5p|miR-929-3p
FBgn0264753	2R	19312180	19312240	CH	miR-1001-5p|miR-2283-5p|miR-289-5p|miR-965-5p|miR-972-3p|miR-972-5p	miR-1008-5p|miR-1011-3p|miR-2279-5p|miR-4943-5p|miR-4945-5p|miR-4946-5p|miR-4967-5p|miR-4969-5p|miR-4974-3p|miR-9371-3p|miR-9385-3p|miR-996-5p
FBgn0264753	2R	19326660	19326720	CH	miR-12-3p|miR-210-5p|miR-2497-5p|miR-276a-3p|miR-276b-3p	miR-100-5p|miR-2498-3p|miR-252-3p|miR-4941-5p|miR-4968-5p|miR-5-5p|miR-6-2-5p|miR-959-5p|miR-980-3p
FBgn0264753	2R	19312482	19312542	WW	miR-6-1-5p|miR-994-3p	miR-314-5p|miR-4919-5p|miR-4977-5p|miR-4984-3p|miR-9372-3p|miR-9382-3p|miR-9388-3p|miR-968-5p|miR-974-3p|miR-983-5p|miR-999-3p
FBgn0264753	2R	19311603	19311663	WH	miR-4917-3p|miR-4983-3p|miR-964-3p	miR-10-3p|miR-1003-3p|miR-1004-3p|miR-1006-3p|miR-1007-5p|miR-1014-3p|miR-13b-1-5p|miR-4944-3p|miR-954-3p|miR-973-3p|miR-988-5p
FBgn0264753	2R	19330582	19330642	WH	miR-986-3p	miR-1000-3p|miR-1010-5p|miR-133-5p|miR-310-5p|miR-4941-3p|miR-4962-3p|miR-4976-3p|miR-9378-5p
FBgn0264776	3R	15508026	15508086	WW	miR-2279-3p	miR-3643-5p|miR-4918-5p|miR-79-3p|miR-929-5p|miR-9388-3p|miR-968-5p|miR-991-3p|miR-9a-3p
FBgn0264776	3R	15508319	15508379	WW	miR-1006-5p|miR-9382-5p|miR-957-5p	bantam-5p|miR-11-3p|miR-13a-3p|miR-13b-3p|miR-2a-3p|miR-2b-3p|miR-2c-3p|miR-303-3p|miR-308-3p|miR-3643-5p|miR-4910-5p|miR-5-3p|miR-6-3p|miR-9373-5p
FBgn0264785	3R	5268012	5268103	CW,WW,WH		miR-1014-5p|miR-2491-3p|miR-263a-5p|miR-307a-3p|miR-308-5p|miR-309-5p|miR-34-5p|miR-3644-3p|miR-4964-3p|miR-4966-5p|miR-4974-3p|miR-4980-3p|miR-7-3p|miR-79-3p|miR-997-5p|miR-9a-3p
FBgn0264785	3R	5257354	5257414	CW	miR-2497-3p|miR-9373-5p	miR-210-3p|miR-2495-5p|miR-274-3p|miR-4908-3p|miR-4943-5p|miR-9376-5p|miR-956-5p|miR-961-3p
FBgn0264785	3R	5265195	5265255	CW	miR-986-5p	miR-282-5p|miR-283-3p|miR-3645-5p|miR-4970-5p|miR-992-3p|miR-995-5p|miR-iab-8-5p
FBgn0264785	3R	5257714	5257774	CW	miR-310-5p|miR-4941-3p	miR-1000-3p|miR-133-5p|miR-2282-3p|miR-2495-5p|miR-278-3p|miR-4948-5p|miR-4970-5p|miR-4976-3p|miR-9374-3p
FBgn0264785	3R	5268096	5268156	CH	miR-4987-5p	miR-263b-5p|miR-3-5p|miR-309-5p|miR-4967-3p|miR-4968-3p|miR-4971-5p|miR-4973-3p
FBgn0264785	3R	5268331	5268391	WW	miR-309-5p|miR-4943-5p	miR-2497-3p|miR-280-5p|miR-281-1-5p|miR-4940-3p|miR-9373-5p|miR-971-5p|miR-975-3p|miR-977-5p|miR-iab-8-5p
FBgn0264785	3R	5257817	5257918	WW,WH	miR-1008-3p|miR-4941-3p|miR-4958-5p|miR-4976-3p	miR-1000-3p|miR-210-5p|miR-252-3p|miR-263b-5p|miR-278-3p|miR-2a-2-5p|miR-310-5p|miR-33-5p|miR-4944-5p|miR-4950-5p|miR-4968-5p|miR-4982-3p|miR-9378-5p|miR-959-3p|miR-963-3p|miR-975-3p|miR-980-3p|miR-990-3p|miR-994-3p
FBgn0264785	3R	5268177	5268237	WW	miR-994-3p	miR-137-3p|miR-2500-3p|miR-285-5p|miR-3-5p|miR-4944-3p|miR-4971-5p|miR-4982-5p|miR-9374-5p|miR-967-5p|miR-970-3p|miR-977-3p|miR-977-5p
FBgn0264815	2L	11814706	11814766	CH	miR-125-3p|miR-4945-5p	miR-1006-5p|miR-13b-1-5p|miR-190-5p|miR-2501-5p|miR-276a-3p|miR-276b-3p|miR-303-3p|miR-305-3p|miR-310-3p|miR-311-3p|miR-312-3p|miR-313-3p|miR-4961-5p|miR-4963-3p|miR-4977-3p|miR-4979-5p|miR-4981-3p|miR-4986-3p|miR-6-2-5p|miR-92a-3p|miR-92b-3p|miR-999-3p
FBgn0264815	2L	11815480	11815540	CH	miR-2500-5p|miR-3642-3p|miR-994-5p	miR-125-3p|miR-2497-3p|miR-315-5p|miR-316-3p|miR-4950-3p|miR-5-5p|miR-9375-3p|miR-957-3p
FBgn0264815	2L	11816156	11816216	WH	miR-4910-5p|miR-4911-3p|miR-4977-5p	miR-2280-3p|miR-2489-3p|miR-274-3p|miR-280-5p|miR-304-3p|miR-312-5p|miR-316-5p|miR-375-3p|miR-4909-3p|miR-4945-5p|miR-4984-3p|miR-9373-5p|miR-961-3p|miR-963-3p|miR-973-3p|miR-980-5p
FBgn0264815	2L	11815100	11815160	WH		miR-275-5p|miR-280-5p|miR-4912-5p|miR-9384-5p|miR-983-3p|miR-985-3p
FBgn0264815	2L	11818195	11818255	WH	miR-276a-5p|miR-276b-5p	miR-100-5p|miR-287-3p|miR-2a-2-5p|miR-310-3p|miR-311-3p|miR-312-3p|miR-313-3p|miR-4977-3p|miR-92a-3p|miR-92b-3p|miR-9371-3p|miR-9376-5p|miR-966-3p|miR-974-5p
FBgn0264815	2L	11817664	11817724	WH	miR-1000-3p	miR-1-5p|miR-285-5p|miR-4942-3p|miR-4958-5p|miR-4962-3p|miR-4972-5p
FBgn0264815	2L	11815548	11815608	WH	miR-4944-5p|miR-9380-5p	miR-288-3p|miR-307a-5p|miR-307b-5p|miR-968-3p
FBgn0264815	2L	11816484	11816544	WH	miR-957-5p|miR-980-5p	miR-193-3p|miR-274-3p|miR-303-3p|miR-4947-5p|miR-4952-3p|miR-4981-3p|miR-9384-3p|miR-961-3p|miR-962-3p|miR-966-3p|miR-967-3p|miR-994-3p
FBgn0264815	2L	11815662	11815722	WH		let-7-5p|miR-125-3p|miR-2501-5p|miR-31a-3p|miR-31b-3p|miR-33-5p|miR-3642-5p|miR-4910-5p|miR-4967-5p|miR-4979-5p|miR-980-5p|miR-983-3p|miR-991-3p|miR-iab-4-5p
FBgn0264815	2L	11815814	11815874	WH	miR-983-3p	miR-12-3p|miR-2280-5p|miR-2489-5p|miR-275-3p|miR-277-5p|miR-280-5p|miR-283-5p|miR-303-5p|miR-306-5p|miR-4-5p|miR-4944-3p|miR-4958-3p|miR-4972-3p|miR-957-5p|miR-9a-5p|miR-9b-5p|miR-9c-5p
FBgn0264816	3R	18404433	18404493	WW		bantam-5p|miR-1-3p|miR-14-3p|miR-2492-3p|miR-2500-5p|miR-2501-5p|miR-263a-5p|miR-263b-5p|miR-303-5p|miR-34-5p|miR-4956-5p|miR-5-5p|miR-79-5p|miR-975-3p|miR-983-3p|miR-994-5p
FBgn0264817	2R	10483247	10483307	CW	miR-210-5p	miR-137-3p|miR-252-3p|miR-312-5p|miR-4949-3p|miR-4950-5p|miR-4952-3p|miR-4960-3p|miR-4968-5p|miR-4976-5p|miR-980-3p
FBgn0264848	3L	12505191	12505278	CW,CH,WW,WH	miR-278-5p|miR-3642-5p|miR-4977-3p|miR-7-3p|miR-9378-5p	miR-1008-5p|miR-1011-3p|miR-137-3p|miR-190-5p|miR-2279-5p|miR-263b-5p|miR-278-3p|miR-308-5p|miR-310-3p|miR-311-3p|miR-312-3p|miR-313-3p|miR-34-5p|miR-3641-5p|miR-3644-5p|miR-3645-5p|miR-4914-5p|miR-4941-3p|miR-4949-3p|miR-4965-5p|miR-4969-5p|miR-4971-5p|miR-4976-3p|miR-92a-3p|miR-92b-3p|miR-9373-5p|miR-9377-3p|miR-9388-5p|miR-960-3p|miR-971-5p|miR-973-5p|miR-976-5p|miR-988-5p
FBgn0264848	3L	12504439	12504532	CH,WW	miR-2496-5p|miR-9374-3p|miR-956-5p	bantam-5p|miR-137-5p|miR-190-5p|miR-210-3p|miR-2491-5p|miR-2499-5p|miR-308-5p|miR-315-3p|miR-4979-5p|miR-4987-3p|miR-79-5p|miR-9388-5p|miR-962-3p|miR-981-5p
FBgn0264855	2L	408811	408871	CW	miR-3643-3p|miR-977-5p	miR-4962-5p|miR-4975-5p|miR-4977-3p|miR-8-5p|miR-932-5p|miR-959-3p|miR-982-3p|miR-988-3p
FBgn0264855	2L	411918	411978	CH	miR-87-3p	miR-1-3p|miR-1014-5p|miR-307b-5p|miR-4918-5p|miR-6-1-5p|miR-961-5p|miR-989-3p
FBgn0264855	2L	408340	408400	CH	miR-281-1-5p|miR-4984-3p	miR-281-2-5p|miR-375-3p|miR-4967-5p|miR-4974-5p|miR-4977-5p|miR-4983-3p|miR-932-5p
FBgn0264855	2L	409144	409204	WW	miR-1001-5p|miR-2491-5p|miR-4969-5p|miR-965-5p	miR-279-5p|miR-289-5p|miR-309-5p|miR-3644-3p|miR-7-3p|miR-955-3p|miR-966-5p|miR-972-5p
FBgn0264855	2L	410200	410260	WW	miR-2a-1-5p	miR-1002-3p|miR-1009-3p|miR-375-3p|miR-4958-5p|miR-4965-3p|miR-4967-3p|miR-4967-5p|miR-975-5p
FBgn0264855	2L	412453	412513	WW	miR-12-5p|miR-929-5p|miR-960-5p	miR-280-5p|miR-284-3p|miR-4912-5p|miR-9375-5p|miR-9376-3p
FBgn0264855	2L	413611	413671	WW	miR-1001-3p|miR-4911-3p|miR-4960-3p|miR-9377-5p	miR-1007-3p|miR-1017-3p|miR-2280-3p|miR-2490-3p|miR-316-5p|miR-375-5p|miR-4953-3p|miR-4958-5p|miR-4972-5p|miR-4975-5p|miR-4977-5p|miR-92b-5p|miR-993-3p
FBgn0264855	2L	410436	410496	WW		miR-2490-3p|miR-375-3p|miR-4939-3p|miR-4944-5p|miR-9377-5p|miR-981-3p
FBgn0264855	2L	409781	409841	WH	miR-955-5p	miR-1008-5p|miR-2279-5p|miR-263b-3p|miR-275-5p|miR-4947-5p|miR-4954-5p|miR-9371-3p|miR-9374-5p|miR-962-5p|miR-979-3p
FBgn0264855	2L	410937	410997	WH	miR-282-3p|miR-961-5p	miR-304-3p|miR-316-5p|miR-4958-5p|miR-9384-5p|miR-998-5p
FBgn0264855	2L	409234	409350	WH	miR-1002-3p|miR-1010-5p|miR-193-5p|miR-33-5p|miR-4945-5p|miR-9384-5p	miR-1-5p|miR-210-3p|miR-219-3p|miR-219-5p|miR-2489-3p|miR-2492-5p|miR-315-5p|miR-3641-3p|miR-4909-3p|miR-4910-5p|miR-4916-3p|miR-4956-3p|miR-4963-3p|miR-4966-5p|miR-4986-5p|miR-971-5p|miR-974-3p|miR-983-3p|miR-984-5p|miR-988-3p|miR-991-3p|miR-994-3p
FBgn0264855	2L	408031	408091	WH	miR-1011-3p|miR-4943-5p|miR-9369-3p	miR-10-3p|miR-1006-3p|miR-1008-5p|miR-1014-3p|miR-13b-1-5p|miR-2279-5p|miR-280-5p|miR-33-3p|miR-4983-3p|miR-932-5p|miR-9380-5p|miR-955-3p|miR-964-3p|miR-994-3p|miR-iab-8-3p
FBgn0264855	2L	408262	408322	WH	bantam-5p	miR-1002-5p|miR-1014-5p|miR-1016-5p|miR-12-5p|miR-252-5p|miR-277-5p|miR-280-5p|miR-303-3p|miR-308-5p|miR-315-5p|miR-4946-5p|miR-9377-3p|miR-960-5p|miR-962-3p|miR-967-3p|miR-989-3p|miR-992-5p
FBgn0264855	2L	409059	409119	WH	miR-4945-5p	miR-1006-5p|miR-1013-3p|miR-125-3p|miR-2280-3p|miR-2497-3p|miR-2501-5p|miR-274-3p|miR-4911-3p|miR-4917-3p|miR-4963-3p|miR-6-2-5p|miR-6-3-5p|miR-956-5p|miR-961-3p|miR-991-3p|miR-996-5p|miR-9b-3p
FBgn0264855	2L	408733	408793	WH	miR-4982-5p	miR-1009-3p|miR-2497-3p|miR-2500-3p|miR-274-3p|miR-283-3p|miR-2c-5p|miR-3-5p|miR-310-3p|miR-311-3p|miR-312-3p|miR-313-3p|miR-4916-3p|miR-4951-3p|miR-92a-3p|miR-92b-3p|miR-9374-5p|miR-961-3p|miR-972-3p|miR-976-3p|miR-998-5p
FBgn0264855	2L	408420	408480	WH	miR-4945-5p	miR-190-3p|miR-210-5p|miR-252-3p|miR-2b-1-5p|miR-2b-2-5p|miR-316-3p|miR-3643-3p|miR-4944-3p|miR-4954-3p|miR-4963-3p|miR-4967-3p|miR-4975-5p|miR-8-3p|miR-9373-3p|miR-957-5p|miR-962-3p|miR-976-5p|miR-982-3p|miR-983-5p
FBgn0264894	2L	13274623	13274683	CW		miR-193-5p|miR-2280-5p|miR-2492-5p|miR-274-5p|miR-309-5p|miR-315-5p|miR-317-5p|miR-929-5p|miR-965-3p
FBgn0264894	2L	13283455	13283515	CW	miR-978-5p	miR-12-3p|miR-13a-5p|miR-3641-3p|miR-3641-5p|miR-3644-3p|miR-9369-3p|miR-974-3p
FBgn0264894	2L	13272919	13273000	CW,CH,WW,WH	miR-210-5p|miR-4963-5p	bantam-3p|miR-1001-3p|miR-1002-3p|miR-2497-3p|miR-252-3p|miR-4962-3p|miR-4968-5p|miR-7-5p|miR-9369-5p|miR-956-5p|miR-979-5p|miR-980-3p|miR-996-5p
FBgn0264894	2L	13273640	13273731	CW,WW,WH	miR-210-5p|miR-2491-5p	miR-1000-3p|miR-252-3p|miR-313-5p|miR-4919-3p|miR-4942-3p|miR-4965-5p|miR-4970-5p|miR-4986-5p|miR-9378-5p|miR-962-3p|miR-966-3p|miR-975-3p|miR-981-3p
FBgn0264894	2L	13273795	13273855	CW		miR-1001-3p|miR-252-3p|miR-4941-5p|miR-4976-3p|miR-9378-5p|miR-956-3p
FBgn0264894	2L	13283723	13283827	CW,WH	miR-2500-3p|miR-310-3p|miR-311-3p|miR-312-3p|miR-313-3p|miR-92a-3p|miR-92b-3p|miR-9369-3p|miR-9385-3p|miR-999-5p|miR-iab-8-3p	miR-210-3p|miR-2497-5p|miR-274-3p|miR-283-5p|miR-315-5p|miR-317-5p|miR-318-5p|miR-4916-3p|miR-4952-5p|miR-4977-3p|miR-9377-3p|miR-956-5p|miR-961-3p|miR-976-3p|miR-981-3p|miR-989-3p
FBgn0264894	2L	13272599	13272659	CW	miR-210-5p|miR-2491-5p|miR-986-3p	miR-125-5p|miR-2495-3p|miR-252-3p|miR-4969-3p|miR-4987-5p|miR-9376-5p
FBgn0264894	2L	13271612	13271702	CW,WH	miR-1000-3p|miR-275-5p|miR-4954-5p	miR-1001-3p|miR-1004-5p|miR-219-3p|miR-2495-3p|miR-278-3p|miR-279-5p|miR-285-3p|miR-375-5p|miR-4908-3p|miR-4939-3p|miR-4949-3p|miR-4984-3p|miR-8-5p|miR-9370-5p|miR-954-5p|miR-966-5p|miR-970-5p|miR-986-3p|miR-995-3p|miR-998-3p
FBgn0264894	2L	13283897	13283957	CW	miR-7-3p	miR-1002-5p|miR-1008-5p|miR-2279-5p|miR-2283-5p|miR-252-5p|miR-3-5p|miR-312-5p|miR-3642-3p|miR-4974-3p|miR-9383-5p|miR-955-3p|miR-985-3p|miR-987-5p
FBgn0264894	2L	13276409	13276469	CH	miR-9370-5p|miR-973-3p	miR-1003-5p|miR-137-5p|miR-2491-5p|miR-280-5p|miR-3-3p|miR-309-3p|miR-318-3p|miR-4968-5p|miR-4983-5p|miR-954-5p|miR-966-5p|miR-980-3p|miR-9b-3p|miR-iab-4-3p
FBgn0264894	2L	13272457	13272517	WW	miR-210-5p|miR-2491-5p|miR-313-5p	miR-1015-3p|miR-2498-5p|miR-252-3p|miR-4958-5p|miR-4960-3p|miR-929-5p|miR-986-5p
FBgn0264894	2L	13283547	13283607	WH		miR-2280-3p|miR-315-3p|miR-4944-3p|miR-4966-5p|miR-9373-5p|miR-9385-5p|miR-956-5p|miR-971-5p|miR-972-3p|miR-989-3p
FBgn0264894	2L	13274008	13274068	WH	miR-4976-5p	miR-2501-5p|miR-263a-3p|miR-315-5p|miR-3642-3p|miR-4944-5p|miR-4958-5p|miR-961-5p|miR-976-3p
FBgn0264894	2L	13273923	13273983	WH	miR-210-5p	miR-1001-3p|miR-1012-5p|miR-133-5p|miR-252-3p|miR-278-3p|miR-313-5p|miR-4980-3p|miR-9376-5p|miR-958-5p
FBgn0264894	2L	13271329	13271389	WH	miR-316-5p|miR-959-3p	miR-2a-2-5p|miR-34-3p|miR-4911-3p|miR-4944-5p|miR-4948-5p|miR-4955-3p|miR-4957-5p|miR-4977-5p|miR-87-5p|miR-9376-5p|miR-968-3p
FBgn0264895	2L	7498326	7498386	CW	miR-2490-5p|miR-9369-5p	miR-1003-5p|miR-2281-5p|miR-276a-5p|miR-276b-5p|miR-4944-3p|miR-4974-5p|miR-957-5p|miR-974-5p|miR-979-3p|miR-985-3p
FBgn0264895	2L	7568615	7568675	CW		miR-1-3p|miR-1000-3p|miR-1004-5p|miR-133-5p|miR-278-3p|miR-4949-3p|miR-4981-3p|miR-4985-3p
FBgn0264895	2L	7498768	7498837	CH,WW	miR-1008-5p|miR-2279-5p|miR-252-3p|miR-4966-5p	miR-1008-3p|miR-210-5p|miR-2283-5p|miR-2492-5p|miR-289-5p|miR-313-5p|miR-3641-3p|miR-3644-3p|miR-4958-5p|miR-4969-3p|miR-963-3p|miR-972-5p|miR-iab-8-5p
FBgn0264895	2L	7498493	7498553	WW	miR-3-5p|miR-33-5p|miR-988-5p	miR-1002-3p|miR-184-5p|miR-274-5p|miR-4954-3p|miR-4963-3p|miR-9370-3p|miR-9372-3p|miR-9373-3p|miR-961-5p|miR-989-3p
FBgn0264895	2L	7499001	7499061	WH		miR-1010-5p|miR-190-5p|miR-2c-5p|miR-3642-5p|miR-4949-3p|miR-4951-3p|miR-4974-5p|miR-9370-3p
FBgn0264895	2L	7499090	7499150	WH	miR-4945-5p|miR-4957-3p|miR-4963-3p|miR-4968-5p|miR-9383-3p|miR-980-3p	miR-4916-3p|miR-4954-3p|miR-9370-3p|miR-969-5p|miR-990-3p|miR-991-3p
FBgn0264895	2L	7575793	7575853	WH		miR-2500-3p|miR-4916-3p|miR-955-3p|miR-964-3p|miR-999-3p
FBgn0264895	2L	7529606	7529666	WH	miR-314-5p|miR-4975-5p|miR-969-5p	miR-219-3p|miR-2489-3p|miR-303-3p|miR-314-3p|miR-4909-3p|miR-4910-5p|miR-4977-5p|miR-4984-3p|miR-974-3p|miR-978-3p|miR-982-3p|miR-999-3p
FBgn0264895	2L	7529752	7529812	WH	miR-2491-5p|miR-957-5p	miR-2280-3p|miR-2500-3p|miR-287-3p|miR-303-3p|miR-375-3p|miR-4911-3p|miR-4943-5p|miR-4953-3p|miR-4975-5p|miR-9377-3p
FBgn0264895	2L	7499592	7499652	WH	miR-1004-5p	miR-1011-3p|miR-2500-3p|miR-4948-3p|miR-4967-5p|miR-927-5p|miR-958-5p|miR-964-5p|miR-969-5p
FBgn0264907	3R	4751378	4751459	CW,WW,WH	miR-2489-3p|miR-285-3p|miR-995-3p|miR-998-3p	miR-1002-3p|miR-1008-3p|miR-11-3p|miR-13a-3p|miR-13b-3p|miR-282-3p|miR-2a-3p|miR-2b-3p|miR-2c-3p|miR-303-3p|miR-308-3p|miR-4909-3p|miR-4910-5p|miR-4954-3p|miR-4959-5p|miR-4961-3p|miR-4967-3p|miR-5-3p|miR-6-3p|miR-9382-5p|miR-957-5p
FBgn0264907	3R	4758190	4758250	CH	miR-210-5p|miR-2491-5p	miR-1000-3p|miR-133-5p|miR-2495-5p|miR-252-3p|miR-282-5p|miR-4957-5p|miR-9381-3p
FBgn0264907	3R	4752896	4752956	WW		miR-1009-3p|miR-11-5p|miR-12-3p|miR-125-3p|miR-2a-1-5p|miR-3641-5p|miR-9378-5p
FBgn0264907	3R	4757802	4757862	WW	miR-2499-3p|miR-3641-3p	miR-1012-3p|miR-278-5p|miR-310-3p|miR-311-3p|miR-312-3p|miR-313-3p|miR-313-5p|miR-3644-3p|miR-4940-5p|miR-4944-5p|miR-4973-5p|miR-92a-3p|miR-92b-3p|miR-9373-3p|miR-9380-5p
FBgn0264907	3R	4753063	4753123	WW	miR-4955-5p	miR-1008-3p|miR-11-5p|miR-124-3p|miR-2495-3p|miR-284-3p|miR-305-3p|miR-317-3p|miR-4940-5p|miR-4943-3p|miR-4949-5p|miR-7-5p|miR-9378-5p|miR-993-3p
FBgn0264907	3R	4752099	4752159	WW		miR-1000-3p|miR-308-5p|miR-4952-5p|miR-4955-3p|miR-4960-3p|miR-4985-5p|miR-9376-5p
FBgn0264908	3L	15863969	15864029	CW	miR-9376-5p	miR-2489-5p|miR-263a-5p|miR-263b-5p|miR-991-3p
FBgn0264908	3L	15851767	15851827	CW	miR-283-5p|miR-9384-5p	miR-2497-5p|miR-263a-5p|miR-3645-3p|miR-4967-3p|miR-4983-3p|miR-9385-5p|miR-964-5p|miR-970-3p|miR-972-3p|miR-985-3p|miR-994-3p
FBgn0264908	3L	15867261	15867321	CW	miR-133-3p|miR-277-3p|miR-289-5p|miR-33-5p|miR-9385-3p|miR-972-5p	miR-1008-5p|miR-1014-5p|miR-1016-3p|miR-2279-5p|miR-2283-5p|miR-2490-5p|miR-2499-5p|miR-3-5p|miR-4-3p|miR-4964-3p|miR-4984-3p|miR-927-3p|miR-iab-8-5p
FBgn0264908	3L	15850904	15850964	CW	miR-997-3p	miR-2499-3p|miR-2a-1-5p|miR-2a-2-5p|miR-304-5p|miR-4955-5p|miR-4967-3p|miR-929-5p|miR-9369-3p|miR-986-5p|miR-995-5p|miR-998-5p
FBgn0264908	3L	15851396	15851537	CW,WW,WH	miR-1008-5p|miR-2279-5p|miR-289-5p|miR-4911-3p|miR-4953-3p|miR-4977-5p|miR-972-5p	bantam-5p|miR-133-5p|miR-184-5p|miR-2283-5p|miR-2491-3p|miR-2492-3p|miR-2500-3p|miR-274-3p|miR-281-3p|miR-288-3p|miR-3-3p|miR-309-3p|miR-316-5p|miR-318-3p|miR-3641-3p|miR-3644-3p|miR-4946-5p|miR-4963-5p|miR-4967-5p|miR-4969-5p|miR-4980-3p|miR-4984-3p|miR-9371-3p|miR-9371-5p|miR-959-3p|miR-961-3p|miR-967-3p|miR-980-5p|miR-985-3p|miR-997-3p
FBgn0264908	3L	15850321	15850381	CH	miR-957-5p	miR-2281-5p|miR-2283-5p|miR-279-5p|miR-303-3p|miR-3643-3p|miR-375-5p|miR-4953-3p|miR-4967-5p|miR-4974-3p|miR-4975-5p|miR-8-3p|miR-9370-5p|miR-9373-5p|miR-954-5p|miR-971-3p|miR-982-3p|miR-iab-8-3p
FBgn0264908	3L	15856263	15856323	CH		miR-278-5p|miR-3-3p|miR-309-3p|miR-318-3p|miR-4958-3p|miR-4965-5p|miR-4971-5p|miR-4981-3p|miR-982-5p
FBgn0264908	3L	15849307	15849367	CH	miR-976-3p	miR-1008-5p|miR-2279-5p|miR-2280-5p|miR-280-5p|miR-316-5p|miR-33-3p|miR-4910-5p|miR-4967-5p|miR-79-5p|miR-985-3p|miR-9a-5p|miR-9b-5p|miR-9c-5p|miR-iab-8-3p
FBgn0264908	3L	15849829	15849889	CH	miR-274-3p|miR-961-3p	miR-2280-3p|miR-314-5p|miR-4910-5p|miR-4911-3p|miR-4942-3p|miR-4965-5p|miR-4967-5p|miR-956-5p|miR-968-3p|miR-971-5p|miR-974-3p|miR-980-5p|miR-999-3p
FBgn0264908	3L	15864042	15864102	CH		miR-1001-5p|miR-1003-5p|miR-277-3p|miR-278-3p|miR-4941-3p|miR-4949-3p|miR-4963-3p|miR-4969-5p|miR-4974-3p|miR-4976-3p|miR-927-5p|miR-958-5p|miR-964-5p|miR-965-5p|miR-976-5p|miR-iab-4-3p
FBgn0264908	3L	15851130	15851190	WW	miR-4911-3p|miR-4977-5p	miR-12-3p|miR-137-3p|miR-284-3p|miR-316-5p|miR-4-5p|miR-4984-3p|miR-955-5p|miR-956-5p|miR-9a-5p|miR-9b-5p|miR-9c-5p
FBgn0264908	3L	15869844	15869904	WH	miR-4941-3p|miR-4957-3p|miR-4967-3p|miR-4968-5p|miR-977-5p|miR-980-3p	miR-100-5p|miR-2495-3p|miR-2496-5p|miR-278-3p|miR-4976-3p|miR-92b-5p
FBgn0264908	3L	15865774	15865834	WH	miR-306-3p	bantam-3p|miR-1004-5p|miR-1008-5p|miR-2279-5p|miR-2283-5p|miR-286-5p|miR-289-5p|miR-317-3p|miR-375-5p|miR-4943-3p|miR-4962-5p|miR-7-5p|miR-959-3p|miR-970-3p|miR-972-5p|miR-975-5p|miR-979-3p|miR-986-5p
FBgn0264908	3L	15848803	15848863	WH	bantam-5p	miR-1002-3p|miR-1013-3p|miR-33-5p|miR-4-5p|miR-956-5p|miR-980-5p|miR-991-3p|miR-9a-5p|miR-9b-5p|miR-9c-5p
FBgn0264908	3L	15851193	15851253	WH	miR-1007-5p|miR-1008-5p|miR-2279-5p|miR-289-5p|miR-972-5p|miR-973-5p|miR-9a-5p|miR-9b-5p|miR-9c-5p	miR-137-3p|miR-2283-5p|miR-4-5p|miR-4977-5p|miR-4979-5p|miR-4984-3p|miR-79-5p|miR-9385-5p|miR-972-3p|miR-999-3p|miR-iab-4-3p
FBgn0264908	3L	15863387	15863447	WH	miR-3641-3p|miR-79-5p	miR-10-5p|miR-12-3p|miR-2500-3p|miR-287-3p|miR-304-3p|miR-305-5p|miR-3644-3p|miR-4975-5p|miR-9373-5p|miR-9384-3p|miR-967-3p|miR-9a-5p|miR-9b-5p|miR-9c-5p
FBgn0264908	3L	15868573	15868633	WH		miR-184-5p|miR-274-3p|miR-289-5p|miR-2a-1-5p|miR-308-5p|miR-4969-5p|miR-961-3p|miR-972-5p
FBgn0264922	2L	6967174	6967274	CW,CH,WW,WH	miR-13a-5p|miR-4908-3p	miR-193-3p|miR-2493-3p|miR-2498-3p|miR-263a-3p|miR-2a-2-5p|miR-4981-3p|miR-4985-3p|miR-9371-3p|miR-9377-3p|miR-9384-3p|miR-961-5p|miR-962-3p|miR-981-3p|miR-982-5p|miR-989-3p|miR-990-3p
FBgn0264922	2L	6967509	6967569	CW	miR-1014-3p|miR-13a-5p	miR-10-3p|miR-1006-3p|miR-1009-3p|miR-11-3p|miR-13a-3p|miR-13b-3p|miR-184-5p|miR-2a-1-5p|miR-2a-3p|miR-2b-3p|miR-2c-3p|miR-308-3p|miR-3645-3p|miR-4983-3p|miR-4983-5p|miR-5-3p|miR-6-3p|miR-932-3p|miR-9377-3p|miR-962-3p
FBgn0264922	2L	6966865	6966925	CH	miR-305-5p|miR-9372-5p|miR-955-3p	miR-1013-3p|miR-133-5p|miR-2497-5p|miR-288-3p|miR-2b-1-5p|miR-2b-2-5p|miR-4966-5p|miR-4984-3p|miR-4986-5p|miR-9373-5p|miR-976-3p
FBgn0264922	2L	6966926	6967029	WW,WH	miR-274-3p|miR-4911-3p|miR-4977-5p|miR-961-3p|miR-980-5p	bantam-5p|miR-1002-5p|miR-137-3p|miR-2489-3p|miR-2492-3p|miR-2493-3p|miR-2494-5p|miR-252-5p|miR-280-5p|miR-314-5p|miR-316-5p|miR-4909-3p|miR-4910-5p|miR-4984-3p|miR-9373-5p|miR-9384-3p|miR-968-3p|miR-974-3p|miR-987-5p|miR-999-3p
FBgn0264953	2L	8183473	8183533	CW	miR-14-3p	miR-2490-5p|miR-4967-3p|miR-927-3p|miR-9372-5p|miR-9376-3p|miR-962-3p
FBgn0264953	2L	8189747	8189807	CW,WH	miR-9388-5p	miR-1012-3p|miR-190-5p|miR-4909-3p|miR-4961-3p|miR-4961-5p|miR-4966-5p|miR-4979-5p|miR-4982-5p|miR-9374-5p|miR-991-3p
FBgn0264953	2L	8177589	8177649	CW	miR-190-5p	miR-1002-5p|miR-1016-5p|miR-252-5p|miR-263a-5p|miR-314-5p|miR-929-5p|miR-9384-5p|miR-986-5p|miR-995-5p
FBgn0264953	2L	8183377	8183437	CW	miR-1001-3p|miR-1016-3p	miR-1010-3p|miR-13a-5p|miR-2500-3p|miR-2a-2-5p|miR-4967-5p|miR-4981-3p|miR-92b-5p|miR-9385-3p|miR-995-5p
FBgn0264953	2L	8188175	8188235	CH	miR-4951-5p|miR-6-1-5p	miR-1001-3p|miR-263b-5p|miR-281-1-5p|miR-4939-3p|miR-9374-3p|miR-970-3p|miR-988-3p
FBgn0264953	2L	8187555	8187615	CH	miR-281-3p|miR-307b-3p	miR-190-3p|miR-263b-3p|miR-277-3p|miR-312-5p|miR-316-3p|miR-4949-5p|miR-4965-3p|miR-978-5p|miR-993-3p
FBgn0264953	2L	8183208	8183268	CH		miR-4976-3p|miR-9375-3p|miR-9378-5p
FBgn0264953	2L	8178541	8178656	WW,WH	miR-279-5p|miR-4968-5p|miR-980-3p	miR-2496-5p|miR-278-3p|miR-4908-3p|miR-4913-3p|miR-4957-3p|miR-4965-5p|miR-4967-5p|miR-4976-3p|miR-9371-5p|miR-9378-5p|miR-954-5p|miR-961-5p|miR-962-3p|miR-966-5p|miR-969-3p|miR-976-5p|miR-989-3p|miR-990-3p|miR-997-5p
FBgn0264953	2L	8189279	8189352	WW,WH	miR-12-3p|miR-4944-3p|miR-4966-5p	miR-1008-5p|miR-2279-5p|miR-308-5p|miR-309-5p|miR-318-5p|miR-33-3p|miR-34-5p|miR-9382-5p|miR-954-3p|miR-957-5p|miR-959-5p|miR-968-3p|miR-994-3p
FBgn0264953	2L	8186111	8186171	WH		miR-1010-3p|miR-1014-3p|miR-263a-3p|miR-4963-3p|miR-988-5p|miR-989-3p|miR-990-5p|miR-998-5p
FBgn0264953	2L	8179168	8179228	WH		miR-1012-3p|miR-1012-5p|miR-11-3p|miR-137-3p|miR-13a-3p|miR-13b-3p|miR-193-3p|miR-2493-5p|miR-2498-3p|miR-283-5p|miR-2a-3p|miR-2b-3p|miR-2c-3p|miR-308-3p|miR-4968-5p|miR-5-3p|miR-6-3p|miR-959-3p|miR-980-3p
FBgn0264953	2L	8189473	8189533	WH	miR-3643-5p|miR-971-5p	bantam-5p|miR-10-3p|miR-1006-3p|miR-1006-5p|miR-1014-3p|miR-125-5p|miR-2281-3p|miR-277-3p|miR-2a-2-5p|miR-4946-5p|miR-4962-5p|miR-4963-5p|miR-4966-5p|miR-4974-3p|miR-4983-3p|miR-932-5p|miR-9371-3p|miR-960-3p|miR-981-5p|miR-998-5p
FBgn0264959	2R	6011707	6011810	CW,WH	miR-987-5p	miR-1008-3p|miR-1013-3p|miR-210-3p|miR-2495-3p|miR-285-3p|miR-307a-3p|miR-308-5p|miR-314-5p|miR-31a-3p|miR-31b-3p|miR-4958-3p|miR-4961-5p|miR-4967-3p|miR-9378-3p|miR-9383-5p|miR-958-5p|miR-974-3p|miR-981-3p|miR-995-3p|miR-997-5p|miR-998-3p
FBgn0264959	2R	5982189	5982269	CW,WW,WH	miR-307a-5p|miR-9383-3p	miR-125-3p|miR-210-3p|miR-2b-1-5p|miR-2b-2-5p|miR-4963-3p|miR-9373-3p|miR-9373-5p|miR-9374-5p|miR-968-3p|miR-972-3p|miR-979-5p
FBgn0264959	2R	6011856	6011940	CW,WH	miR-965-3p	miR-1-3p|miR-190-5p|miR-2494-5p|miR-286-5p|miR-3644-3p|miR-4940-3p|miR-6-3-5p|miR-7-3p|miR-927-3p|miR-9373-5p|miR-956-5p|miR-959-3p|miR-969-5p|miR-985-3p|miR-iab-4-5p
FBgn0264959	2R	6010457	6010548	CW,WW	miR-4919-3p|miR-997-5p	miR-1006-5p|miR-2494-3p|miR-287-3p|miR-3643-5p|miR-375-3p|miR-4962-5p|miR-9384-3p|miR-969-5p|miR-971-3p
FBgn0264959	2R	5982338	5982398	CW	miR-277-3p|miR-4966-5p|miR-4985-3p	miR-12-3p|miR-310-3p|miR-311-3p|miR-312-3p|miR-313-3p|miR-3645-3p|miR-4912-5p|miR-4982-5p|miR-92a-3p|miR-92b-3p|miR-9374-5p|miR-959-5p|miR-978-5p
FBgn0264959	2R	6010380	6010440	CH		miR-3645-5p|miR-4941-3p|miR-4944-3p|miR-4954-3p|miR-4976-5p|miR-979-5p
FBgn0264959	2R	6010680	6010740	CH	miR-13a-5p|miR-987-3p	miR-9372-3p|miR-9383-5p|miR-965-3p|miR-972-3p|miR-988-5p|miR-999-3p
FBgn0264959	2R	5998828	5998888	CH	miR-4962-3p	miR-1012-5p|miR-11-5p|miR-13b-2-5p|miR-2491-5p|miR-274-3p|miR-3645-5p|miR-4968-5p|miR-958-5p|miR-961-3p|miR-980-3p
FBgn0264959	2R	6011020	6011098	CH,WW	miR-2500-3p|miR-4919-3p|miR-4962-3p	miR-275-5p|miR-4966-5p|miR-4983-3p|miR-87-5p|miR-929-3p|miR-9383-3p|miR-967-3p|miR-986-3p
FBgn0264959	2R	5982490	5982550	CH		miR-193-5p|miR-2493-3p|miR-2496-5p|miR-263a-5p|miR-263b-5p|miR-4948-3p|miR-4986-5p|miR-9373-5p
FBgn0264959	2R	6009078	6009142	WW,WH	miR-277-3p|miR-4963-3p	miR-125-3p|miR-13a-5p|miR-2501-5p|miR-282-5p|miR-308-5p|miR-34-5p|miR-4908-3p|miR-4945-5p|miR-958-5p|miR-964-3p|miR-980-5p
FBgn0264959	2R	6011610	6011670	WW	miR-9372-5p	miR-1000-3p|miR-193-3p|miR-210-5p|miR-2497-5p|miR-252-3p|miR-4946-5p|miR-4957-3p|miR-4959-5p|miR-4967-5p|miR-9379-3p
FBgn0264959	2R	6011790	6011850	WW	miR-284-3p	miR-1016-3p|miR-2280-3p|miR-277-3p|miR-280-5p|miR-4958-3p|miR-4968-3p
FBgn0264959	2R	5982031	5982091	WH	miR-279-5p	miR-1000-3p|miR-210-3p|miR-210-5p|miR-2493-3p|miR-2496-5p|miR-2499-5p|miR-252-3p|miR-4967-3p|miR-4982-3p|miR-954-5p|miR-966-5p|miR-982-5p|miR-989-3p|miR-990-3p
FBgn0264959	2R	5999125	5999185	WH	miR-4981-3p|miR-iab-4-3p	let-7-3p|miR-1003-5p|miR-1010-5p|miR-137-3p|miR-2283-3p|miR-4919-5p|miR-4940-5p|miR-4955-3p|miR-4955-5p|miR-iab-4-5p
FBgn0264959	2R	6011199	6011259	WH	miR-282-5p	miR-14-5p|miR-2489-5p|miR-4944-3p|miR-4953-3p|miR-4967-5p|miR-87-5p
FBgn0264959	2R	6009452	6009512	WH	miR-982-5p	miR-4959-5p|miR-4972-5p|miR-4977-3p|miR-4978-5p
FBgn0264962	2R	14869861	14869957	CW,WW,WH	miR-3644-3p|miR-4945-5p|miR-4963-3p|miR-9370-5p|miR-981-5p	miR-11-3p|miR-13a-3p|miR-13b-3p|miR-190-5p|miR-2a-3p|miR-2b-3p|miR-2c-3p|miR-2c-5p|miR-305-3p|miR-308-3p|miR-315-3p|miR-3641-3p|miR-4916-3p|miR-4951-3p|miR-4982-5p|miR-5-3p|miR-6-3p|miR-7-3p|miR-927-5p|miR-9374-5p|miR-966-5p|miR-978-5p|miR-981-3p
FBgn0264962	2R	14867482	14867548	CW,CH,WH	miR-4945-5p|miR-966-3p	miR-1000-3p|miR-1010-5p|miR-133-5p|miR-2280-5p|miR-2500-5p|miR-316-5p|miR-4-5p|miR-4911-3p|miR-4952-3p|miR-4963-3p|miR-4966-5p|miR-4977-5p|miR-968-3p|miR-976-5p|miR-989-3p|miR-994-5p|miR-9a-5p|miR-9b-5p|miR-9c-5p
FBgn0264962	2R	14867213	14867296	CW,CH,WW,WH	miR-11-3p|miR-13a-3p|miR-13b-3p|miR-184-5p|miR-2a-3p|miR-2b-3p|miR-2c-3p|miR-305-5p|miR-308-3p|miR-5-3p|miR-6-3-5p|miR-6-3p|miR-992-5p|miR-9a-5p|miR-9b-5p|miR-9c-5p	miR-1002-3p|miR-1003-5p|miR-12-3p|miR-2489-3p|miR-304-3p|miR-317-3p|miR-34-3p|miR-4-5p|miR-4918-5p|miR-4943-3p|miR-6-2-5p|miR-79-5p|miR-87-3p|miR-9382-5p|miR-989-5p
FBgn0264962	2R	14868319	14868454	CW,WH	miR-210-5p|miR-4970-5p|miR-9380-3p|miR-9380-5p|miR-9384-5p|miR-984-3p	miR-1-5p|miR-1000-3p|miR-137-3p|miR-2282-3p|miR-252-3p|miR-277-3p|miR-306-3p|miR-309-5p|miR-3642-5p|miR-4-5p|miR-4908-3p|miR-4911-3p|miR-4940-5p|miR-4957-3p|miR-4966-5p|miR-4982-3p|miR-9370-5p|miR-9378-5p|miR-956-5p|miR-988-5p|miR-990-3p|miR-9a-5p|miR-9b-5p|miR-9c-5p
FBgn0264962	2R	14863735	14863838	CW,WH	miR-4957-3p|miR-968-3p	miR-193-3p|miR-284-3p|miR-313-5p|miR-3643-3p|miR-4941-5p|miR-4944-5p|miR-4968-5p|miR-4970-5p|miR-4981-3p|miR-92b-5p|miR-969-5p|miR-980-3p|miR-997-5p
FBgn0264962	2R	14870091	14870155	CW,WH	miR-2491-5p|miR-961-5p	miR-2497-5p|miR-31a-5p|miR-31b-5p|miR-4918-5p|miR-4972-5p|miR-4983-5p|miR-87-3p|miR-932-3p|miR-9377-3p|miR-955-5p|miR-989-3p|miR-994-3p
FBgn0264962	2R	14867653	14867713	CW	miR-210-3p	miR-278-5p|miR-313-5p|miR-4942-3p|miR-974-5p|miR-976-3p
FBgn0264962	2R	14869732	14869792	CH	miR-4979-5p|miR-977-3p	bantam-5p|miR-2535b-3p|miR-285-5p|miR-4910-5p|miR-4965-5p|miR-4974-3p|miR-964-3p|miR-967-5p
FBgn0264962	2R	14866658	14866718	CH	miR-9382-5p|miR-962-5p	miR-11-3p|miR-125-3p|miR-13a-3p|miR-13b-1-5p|miR-13b-3p|miR-184-5p|miR-2283-5p|miR-2501-5p|miR-275-3p|miR-2a-3p|miR-2b-3p|miR-2c-3p|miR-306-5p|miR-308-3p|miR-3643-3p|miR-4958-3p|miR-5-3p|miR-6-3p|miR-8-3p|miR-963-5p|miR-964-3p|miR-972-3p|miR-994-3p
FBgn0264962	2R	14868000	14868075	CH,WH		miR-274-3p|miR-4957-3p|miR-4982-3p|miR-4985-3p|miR-79-5p|miR-9372-3p|miR-955-5p|miR-961-3p
FBgn0264962	2R	14868660	14868733	WW,WH	miR-1010-3p|miR-4956-3p|miR-956-5p	miR-1014-5p|miR-1016-3p|miR-2281-5p|miR-2491-5p|miR-2500-3p|miR-263b-5p|miR-283-3p|miR-308-5p|miR-34-5p|miR-79-5p|miR-929-5p|miR-957-5p|miR-966-3p|miR-990-5p|miR-994-3p|miR-998-5p
FBgn0264962	2R	14863365	14863425	WW	miR-34-5p|miR-9385-5p	miR-1007-5p|miR-219-3p|miR-3-5p|miR-4960-3p|miR-975-3p|miR-994-3p
FBgn0264962	2R	14866794	14866854	WW	miR-2495-3p	miR-2491-3p|miR-2498-5p|miR-2500-3p|miR-2c-5p|miR-314-5p|miR-3645-3p|miR-4951-3p|miR-4967-5p|miR-4969-3p|miR-4980-3p|miR-964-3p
FBgn0264962	2R	14867801	14867861	WH	miR-133-5p|miR-988-3p|miR-996-5p	miR-210-3p|miR-210-5p|miR-2491-5p|miR-307b-3p|miR-34-5p|miR-4957-3p|miR-4968-5p|miR-4977-3p|miR-973-5p|miR-980-3p|miR-999-3p
FBgn0264962	2R	14861216	14861276	WH	miR-986-3p	miR-276a-5p|miR-276b-5p|miR-4954-3p|miR-9373-3p
FBgn0264962	2R	14862303	14862363	WH		miR-1001-3p|miR-263a-3p|miR-2a-2-5p|miR-4945-5p|miR-9377-5p|miR-9383-3p|miR-9385-3p|miR-961-5p|miR-962-3p
FBgn0264962	2R	14864049	14864109	WH		miR-1002-5p|miR-317-5p|miR-4908-3p|miR-4952-3p|miR-4973-5p|miR-4982-3p|miR-9370-3p|miR-960-3p|miR-968-5p|miR-982-5p|miR-987-5p
FBgn0264962	2R	14864548	14864608	WH	miR-34-5p	miR-1000-5p|miR-210-3p|miR-2499-5p|miR-287-3p|miR-4908-3p|miR-4959-5p|miR-4968-5p|miR-4976-5p|miR-9379-3p|miR-966-3p|miR-980-3p|miR-981-3p|miR-994-3p
FBgn0264962	2R	14865396	14865456	WH		miR-13a-5p|miR-279-3p|miR-281-1-5p|miR-286-3p|miR-304-5p|miR-307a-5p|miR-927-5p|miR-958-5p|miR-964-5p|miR-996-3p
FBgn0264975	X	8546641	8546784	CW,CH,WH	miR-2495-3p|miR-305-3p|miR-9383-5p|miR-954-5p|miR-963-3p|miR-986-3p	miR-1000-3p|miR-11-3p|miR-124-3p|miR-13a-3p|miR-13b-3p|miR-210-3p|miR-2282-3p|miR-2493-5p|miR-276a-5p|miR-276b-5p|miR-279-5p|miR-287-3p|miR-2a-3p|miR-2b-3p|miR-2c-3p|miR-308-3p|miR-375-5p|miR-4949-3p|miR-4949-5p|miR-4985-3p|miR-5-3p|miR-6-3-5p|miR-6-3p|miR-9371-5p|miR-9373-3p|miR-978-5p|miR-982-5p|miR-iab-4-5p|miR-iab-8-5p
FBgn0264975	X	8531783	8531871	CW,CH,WW,WH	miR-1-3p|miR-210-5p|miR-2491-5p|miR-4977-5p|miR-980-5p	miR-1005-3p|miR-2492-3p|miR-2493-3p|miR-252-3p|miR-284-5p|miR-287-3p|miR-315-5p|miR-316-5p|miR-3645-3p|miR-4911-3p|miR-4944-5p|miR-4984-3p|miR-79-5p|miR-9384-3p
FBgn0264975	X	8550378	8550449	CW,CH,WW,WH	miR-308-5p|miR-956-5p	miR-12-5p|miR-125-3p|miR-137-3p|miR-2492-3p|miR-2500-3p|miR-263b-5p|miR-287-3p|miR-315-5p|miR-33-5p|miR-34-5p|miR-375-3p|miR-4950-3p|miR-4966-3p|miR-4967-5p|miR-79-5p|miR-9371-3p|miR-9373-5p|miR-9384-3p|miR-960-5p|miR-973-3p|miR-980-5p
FBgn0264975	X	8550806	8550866	CW	miR-2491-5p|miR-4966-5p	miR-137-3p|miR-2494-5p|miR-4950-3p|miR-4955-5p|miR-4974-3p|miR-4985-5p|miR-955-3p|miR-958-3p
FBgn0264975	X	8549142	8549207	CW,CH	bantam-3p|miR-994-3p	miR-3645-3p|miR-4948-3p|miR-4951-5p|miR-4985-3p|miR-7-5p|miR-976-5p
FBgn0264975	X	8552283	8552348	CH,WW	let-7-3p|miR-2492-3p|miR-4911-3p|miR-4977-5p	miR-1013-3p|miR-125-3p|miR-2501-5p|miR-303-3p|miR-316-5p|miR-33-3p|miR-4-5p|miR-4953-3p|miR-4967-5p|miR-4984-3p|miR-9373-5p|miR-9384-3p|miR-980-5p|miR-981-5p|miR-991-3p|miR-9a-5p|miR-9b-5p|miR-9c-3p|miR-9c-5p
FBgn0264975	X	8545407	8545475	CH,WH	miR-969-5p	miR-3-5p|miR-4941-3p|miR-971-3p|miR-994-3p
FBgn0264975	X	8544889	8544949	CH		miR-1003-5p|miR-263a-3p|miR-4939-3p|miR-4968-5p|miR-9381-5p|miR-961-5p|miR-976-5p|miR-980-3p
FBgn0264975	X	8554495	8554555	CH	miR-998-5p	miR-193-3p|miR-2493-3p|miR-2498-3p|miR-3641-5p|miR-4946-5p|miR-4983-3p|miR-4984-3p|miR-932-5p|miR-9384-3p|miR-955-3p
FBgn0264975	X	8547513	8547602	WW,WH	miR-1015-3p|miR-2282-3p|miR-2492-5p|miR-2496-5p|miR-989-3p	miR-193-5p|miR-2493-3p|miR-274-5p|miR-282-3p|miR-288-3p|miR-2b-1-5p|miR-2b-2-5p|miR-4959-5p|miR-4981-3p|miR-9373-3p|miR-993-5p
FBgn0264975	X	8550720	8550780	WW	miR-281-2-5p	let-7-3p|miR-1002-5p|miR-281-1-5p|miR-3-5p|miR-309-5p|miR-33-5p|miR-4967-3p|miR-4974-5p|miR-4979-5p|miR-968-5p|miR-977-3p
FBgn0264975	X	8553944	8554017	WW,WH	miR-303-3p|miR-4962-5p|miR-4972-3p	miR-13a-5p|miR-2281-5p|miR-283-5p|miR-2a-2-5p|miR-4911-3p|miR-4944-5p|miR-9385-3p|miR-957-5p|miR-967-3p|miR-980-5p|miR-iab-4-5p
FBgn0264975	X	8550476	8550536	WH	miR-4911-3p|miR-4943-5p|miR-9370-3p	miR-190-5p|miR-2500-3p|miR-282-3p|miR-315-3p|miR-315-5p|miR-316-5p|miR-4917-3p|miR-4953-3p|miR-4977-5p|miR-7-5p|miR-968-3p|miR-974-3p|miR-977-5p|miR-979-3p|miR-980-5p
FBgn0264975	X	8546475	8546535	WH	miR-305-3p|miR-982-5p	miR-2492-3p|miR-33-5p|miR-4-5p|miR-4949-5p|miR-4978-5p|miR-9383-5p|miR-976-5p|miR-988-3p|miR-989-3p|miR-9a-5p|miR-9b-5p|miR-9c-5p
FBgn0264975	X	8552667	8552727	WH	miR-1012-3p|miR-4967-5p|miR-961-5p	miR-1014-3p|miR-124-3p|miR-2283-5p|miR-4946-5p|miR-4982-5p|miR-87-3p|miR-932-5p|miR-962-3p|miR-999-5p
FBgn0264975	X	8547611	8547671	WH	miR-34-5p	miR-12-3p|miR-3643-3p|miR-4919-3p|miR-4946-5p|miR-4949-3p|miR-4962-5p|miR-4967-5p|miR-4975-5p|miR-9377-3p|miR-982-3p|miR-989-3p
FBgn0264975	X	8545681	8545741	WH	miR-4941-3p	miR-278-3p|miR-307a-3p|miR-4965-3p|miR-4976-3p|miR-7-5p|miR-986-3p|miR-986-5p
FBgn0264975	X	8552116	8552176	WH		miR-1014-5p|miR-2492-3p|miR-3643-5p|miR-4977-5p|miR-4984-3p|miR-980-5p|miR-985-3p
FBgn0264975	X	8554215	8554275	WH	miR-3643-5p|miR-4911-3p|miR-4977-5p|miR-980-5p	miR-1002-3p|miR-1006-5p|miR-2492-3p|miR-2500-3p|miR-303-3p|miR-316-5p|miR-4984-3p|miR-929-5p|miR-967-3p
FBgn0264975	X	8547772	8547832	WH		miR-1000-5p|miR-1002-3p|miR-190-3p|miR-219-5p|miR-2494-3p|miR-263a-5p|miR-278-5p|miR-34-5p|miR-4915-5p|miR-4956-5p|miR-994-3p
FBgn0264975	X	8554323	8554383	WH	miR-4943-5p|miR-4953-3p|miR-957-5p	miR-10-3p|miR-1006-3p|miR-1014-3p|miR-14-5p|miR-2489-5p|miR-303-3p|miR-315-3p|miR-317-3p|miR-4943-3p|miR-4944-3p|miR-4963-5p|miR-4983-3p|miR-932-5p|miR-975-5p|miR-979-5p|miR-980-5p
FBgn0264975	X	8552732	8552792	WH	miR-12-5p|miR-317-3p|miR-4943-3p|miR-4983-5p|miR-960-5p	miR-125-3p|miR-210-5p|miR-2500-3p|miR-280-5p|miR-4-5p|miR-4912-5p|miR-4950-3p|miR-4966-3p|miR-9370-3p|miR-9375-5p|miR-9a-5p|miR-9b-5p|miR-9c-5p
FBgn0264975	X	8551039	8551099	WH	miR-979-3p|miR-979-5p	miR-1008-5p|miR-2279-5p|miR-2283-5p|miR-2490-3p|miR-289-5p|miR-318-5p|miR-33-3p|miR-4967-5p|miR-4977-5p|miR-4984-3p|miR-9377-5p|miR-972-5p
FBgn0264978	2L	2491207	2491304	WW,WH	miR-2b-1-5p|miR-2b-2-5p|miR-9376-3p|miR-976-5p	miR-1011-3p|miR-193-3p|miR-277-3p|miR-277-5p|miR-281-1-5p|miR-33-5p|miR-4950-3p|miR-4962-3p|miR-4981-3p|miR-4982-5p|miR-929-5p|miR-92b-5p|miR-932-3p|miR-9374-5p|miR-959-3p|miR-981-3p
FBgn0264978	2L	2490433	2490493	WH		miR-137-3p|miR-305-3p|miR-310-3p|miR-311-3p|miR-312-3p|miR-313-3p|miR-315-5p|miR-4977-3p|miR-7-3p|miR-92a-3p|miR-92b-3p|miR-9377-3p|miR-956-5p
FBgn0264979	2L	2242794	2242854	WW	miR-4967-5p	miR-1003-5p|miR-12-5p|miR-2500-3p|miR-33-5p|miR-4974-5p|miR-9375-5p|miR-960-5p|miR-986-5p
FBgn0264990	2L	15659038	15659101	CW,CH	miR-1000-5p|miR-210-3p|miR-315-5p|miR-4953-3p	miR-1002-3p|miR-219-5p|miR-2489-3p|miR-2492-3p|miR-2499-5p|miR-2500-3p|miR-274-3p|miR-317-5p|miR-4943-5p|miR-4979-3p|miR-961-3p|miR-964-5p|miR-970-3p
FBgn0264990	2L	15659132	15659253	CW,CH,WW,WH	miR-9369-3p	miR-11-3p|miR-13a-3p|miR-13b-3p|miR-184-5p|miR-2283-5p|miR-2495-5p|miR-2500-3p|miR-2a-3p|miR-2b-1-5p|miR-2b-2-5p|miR-2b-3p|miR-2c-3p|miR-303-3p|miR-308-3p|miR-309-5p|miR-33-3p|miR-33-5p|miR-4943-5p|miR-4966-3p|miR-4967-3p|miR-4967-5p|miR-4969-3p|miR-4973-3p|miR-4974-3p|miR-4979-5p|miR-5-3p|miR-6-3p|miR-7-3p|miR-929-5p|miR-9382-5p|miR-957-5p|miR-975-5p|miR-987-3p|miR-iab-8-3p
FBgn0264990	2L	15659283	15659347	CH,WH		miR-2280-3p|miR-280-5p|miR-289-5p|miR-4943-5p|miR-4956-5p|miR-4967-5p|miR-9382-5p|miR-956-3p|miR-958-3p|miR-972-5p|miR-991-5p
FBgn0265002	2L	10180075	10180135	CH	miR-3641-3p|miR-4973-3p|miR-9382-5p|miR-989-5p|miR-iab-8-3p	miR-1003-3p|miR-1004-3p|miR-1006-5p|miR-11-3p|miR-13a-3p|miR-13b-3p|miR-2493-5p|miR-2a-3p|miR-2b-3p|miR-2c-3p|miR-308-3p|miR-318-5p|miR-34-3p|miR-3644-3p|miR-375-3p|miR-4965-3p|miR-4966-3p|miR-4966-5p|miR-4968-3p|miR-4979-5p|miR-4985-5p|miR-4987-5p|miR-5-3p|miR-6-3p|miR-9371-3p|miR-9373-5p|miR-955-3p|miR-967-5p|miR-973-3p|miR-994-3p|miR-997-3p
FBgn0265002	2L	10066302	10066362	CH		miR-1000-3p|miR-133-3p|miR-4942-3p|miR-4947-5p|miR-4957-3p|miR-4982-3p|miR-9377-3p|miR-9383-3p
FBgn0265002	2L	10064339	10064399	WH	miR-1002-3p|miR-2489-3p	miR-1013-3p|miR-4909-3p|miR-4910-5p|miR-4911-3p|miR-4916-3p|miR-4969-5p|miR-9385-3p|miR-971-5p|miR-991-3p
FBgn0265002	2L	10073289	10073349	WH	miR-4940-5p|miR-4971-5p	miR-190-3p|miR-2499-3p|miR-278-5p|miR-3-3p|miR-309-3p|miR-310-5p|miR-318-3p|miR-4918-5p|miR-4952-5p|miR-4957-3p|miR-4957-5p|miR-4965-5p|miR-87-3p|miR-9381-3p
FBgn0265003	2R	6817676	6817736	CW		miR-1003-3p|miR-1004-3p|miR-2494-3p|miR-282-3p|miR-285-3p|miR-304-5p|miR-3644-3p|miR-4916-3p|miR-4967-3p|miR-4972-5p|miR-954-3p|miR-955-3p|miR-978-5p|miR-995-3p|miR-998-3p
FBgn0265003	2R	6813072	6813132	CH	miR-10-5p	miR-1010-3p|miR-12-5p|miR-305-5p|miR-307a-5p|miR-307b-5p|miR-308-5p|miR-4919-3p|miR-4962-3p|miR-960-5p|miR-978-3p|miR-990-5p|miR-993-5p
FBgn0265003	2R	6813663	6813723	WW		miR-1008-5p|miR-2279-5p|miR-2283-5p|miR-2490-5p|miR-2492-3p|miR-284-3p|miR-289-5p|miR-315-3p|miR-4911-3p|miR-4947-5p|miR-4954-3p|miR-4968-3p|miR-967-3p|miR-972-5p|miR-980-5p
FBgn0265003	2R	6816995	6817055	WW	miR-12-3p	miR-279-3p|miR-281-1-5p|miR-286-3p|miR-303-5p|miR-308-5p|miR-34-5p|miR-4969-3p|miR-9388-5p|miR-958-3p|miR-959-5p|miR-983-3p|miR-992-3p|miR-996-3p
FBgn0265003	2R	6814087	6814147	WH	miR-2500-3p	let-7-5p|miR-1-3p|miR-1003-3p|miR-1004-3p|miR-137-5p|miR-14-3p|miR-275-3p|miR-306-5p|miR-316-5p|miR-375-5p|miR-4951-5p|miR-954-3p|miR-997-3p
FBgn0265003	2R	6813204	6813264	WH	miR-2282-3p|miR-2498-3p|miR-932-5p|miR-9379-3p	miR-1011-3p|miR-193-3p|miR-375-5p|miR-4956-5p|miR-4959-5p|miR-4980-3p|miR-9369-3p
FBgn0265042	3R	23174288	23174421	CW,WW,WH	miR-2493-3p|miR-278-5p|miR-314-3p|miR-3644-3p|miR-4943-5p|miR-4953-3p|miR-8-3p	bantam-5p|miR-219-3p|miR-2491-5p|miR-2495-5p|miR-2499-3p|miR-263b-5p|miR-314-5p|miR-315-3p|miR-3641-3p|miR-4918-5p|miR-4940-5p|miR-4941-5p|miR-4942-3p|miR-4946-5p|miR-4967-3p|miR-927-3p|miR-9384-3p|miR-956-3p|miR-958-3p|miR-974-3p|miR-980-5p|miR-981-3p|miR-981-5p|miR-983-5p|miR-999-3p
FBgn0265042	3R	23182190	23182250	CW	miR-955-3p	miR-11-5p|miR-285-5p|miR-4965-5p|miR-4967-5p|miR-4971-5p|miR-4974-3p|miR-79-5p|miR-929-5p|miR-9374-3p|miR-9377-3p|miR-958-3p
FBgn0265042	3R	23184560	23184620	WW	miR-4948-3p|miR-4970-5p	miR-1-3p|miR-1003-5p|miR-1005-3p|miR-14-5p|miR-193-3p|miR-2281-5p|miR-284-5p|miR-4959-5p|miR-4972-3p|miR-9370-5p|miR-9379-3p|miR-965-3p|miR-993-3p
FBgn0265042	3R	23184768	23184828	WW		miR-2495-5p|miR-4908-3p|miR-4976-5p
FBgn0265042	3R	23184702	23184762	WW	miR-210-5p|miR-283-3p|miR-8-3p	miR-1005-3p|miR-137-3p|miR-13b-1-5p|miR-2491-5p|miR-252-3p|miR-284-5p|miR-4-5p|miR-4916-3p|miR-973-5p|miR-983-5p
FBgn0265042	3R	23184887	23184961	WW,WH	miR-4986-5p	miR-1005-3p|miR-193-5p|miR-252-3p|miR-284-5p|miR-310-5p|miR-314-3p|miR-4948-5p|miR-4957-3p|miR-4967-3p|miR-9377-3p|miR-9380-5p|miR-987-3p
FBgn0265042	3R	23179001	23179061	WW	miR-1015-3p|miR-219-5p|miR-2492-5p|miR-375-3p|miR-8-3p|miR-955-3p	miR-1000-5p|miR-1014-3p|miR-193-5p|miR-219-3p|miR-2491-5p|miR-4956-3p|miR-932-5p|miR-973-5p|miR-976-3p|miR-996-5p
FBgn0265042	3R	23185096	23185156	WH	miR-1008-3p|miR-4957-3p	miR-11-3p|miR-13a-3p|miR-13b-3p|miR-193-5p|miR-2500-3p|miR-284-3p|miR-2a-3p|miR-2b-3p|miR-2c-3p|miR-308-3p|miR-4968-5p|miR-4986-5p|miR-5-3p|miR-6-3p|miR-9382-5p|miR-962-3p|miR-973-3p|miR-980-3p
FBgn0265042	3R	23185417	23185477	WH	miR-4984-3p	miR-289-5p|miR-304-5p|miR-4912-5p|miR-4972-3p|miR-4977-5p|miR-9385-3p|miR-972-5p
FBgn0265045	2R	15962653	15962735	CW,WH		miR-1006-5p|miR-1014-5p|miR-12-3p|miR-13a-5p|miR-304-3p|miR-308-5p|miR-34-5p|miR-3643-3p|miR-3643-5p|miR-4943-5p|miR-4953-3p|miR-4975-5p|miR-8-3p|miR-9385-3p|miR-976-5p|miR-982-3p|miR-991-3p
FBgn0265045	2R	15976406	15976466	CW	miR-2b-1-5p|miR-2b-2-5p|miR-79-5p	miR-1007-5p|miR-2280-3p|miR-2490-3p|miR-304-5p|miR-4972-3p|miR-4975-5p|miR-4977-5p|miR-4984-3p|miR-9377-5p|miR-9385-5p|miR-955-3p|miR-962-3p|miR-977-3p|miR-981-5p|miR-985-5p|miR-9a-5p|miR-9b-5p|miR-9c-5p
FBgn0265045	2R	15964417	15964477	CW	miR-3643-3p|miR-4947-5p	bantam-3p|miR-2491-3p|miR-2497-3p|miR-2501-3p|miR-4975-5p|miR-4983-5p|miR-9369-5p|miR-9383-3p|miR-969-3p|miR-982-3p
FBgn0265045	2R	15963036	15963096	CW	miR-1016-3p	bantam-5p|miR-1010-3p|miR-310-5p|miR-315-5p|miR-4908-3p|miR-4940-5p|miR-9371-5p|miR-9377-3p|miR-985-3p|miR-989-5p|miR-992-3p
FBgn0265045	2R	15959789	15959849	CW,WW	miR-7-5p	miR-100-3p|miR-219-3p|miR-252-5p|miR-9381-5p|miR-955-5p|miR-978-3p
FBgn0265045	2R	15959893	15960017	CW,CH,WW	miR-1011-3p|miR-2489-3p|miR-316-3p|miR-317-3p|miR-4910-5p|miR-4943-3p	miR-1000-5p|miR-1002-3p|miR-1002-5p|miR-1016-5p|miR-137-3p|miR-190-3p|miR-252-5p|miR-278-3p|miR-280-5p|miR-306-3p|miR-3644-5p|miR-4-5p|miR-4909-3p|miR-4914-5p|miR-4983-5p|miR-7-5p|miR-9370-3p|miR-9378-5p|miR-973-5p|miR-976-5p|miR-9a-5p|miR-9b-5p|miR-9c-5p
FBgn0265045	2R	15960023	15960083	CW	miR-2489-3p|miR-4911-3p|miR-4977-5p|miR-7-3p	miR-1000-5p|miR-1002-3p|miR-1003-5p|miR-280-5p|miR-316-5p|miR-4909-3p|miR-4910-5p|miR-4943-5p|miR-4984-3p|miR-9370-5p|miR-9c-3p
FBgn0265045	2R	15967164	15967224	CW		miR-1010-3p|miR-124-5p|miR-13a-5p|miR-2a-2-5p|miR-2b-1-5p|miR-2b-2-5p|miR-4985-3p|miR-9385-3p|miR-990-5p
FBgn0265045	2R	15959386	15959489	CW,WW	miR-289-5p|miR-4943-5p|miR-4953-3p|miR-4961-3p|miR-972-5p	miR-1008-5p|miR-137-3p|miR-13a-5p|miR-2279-5p|miR-2283-5p|miR-33-3p|miR-4908-3p|miR-4915-5p|miR-4946-5p|miR-4955-5p|miR-4956-3p|miR-4969-5p|miR-4979-5p|miR-4982-3p|miR-9377-5p|miR-9382-3p|miR-9388-5p|miR-967-3p|miR-976-3p|miR-983-5p|miR-985-3p|miR-987-5p|miR-989-5p|miR-iab-8-5p
FBgn0265045	2R	15960573	15960653	CW,WW		miR-124-3p|miR-2498-5p|miR-2a-2-5p|miR-314-3p|miR-33-5p|miR-4955-5p|miR-4986-5p|miR-976-3p
FBgn0265045	2R	15964834	15964911	CW,WW	miR-263a-3p|miR-4977-3p	miR-1001-3p|miR-219-3p|miR-2501-3p|miR-263a-5p|miR-305-3p|miR-310-3p|miR-311-3p|miR-312-3p|miR-313-3p|miR-4-5p|miR-4949-3p|miR-929-5p|miR-92a-3p|miR-92b-3p|miR-9376-3p|miR-9385-3p|miR-954-3p|miR-976-5p|miR-992-3p|miR-997-3p
FBgn0265045	2R	15966591	15966651	CW	miR-312-5p|miR-9370-5p	miR-1001-3p|miR-315-5p|miR-3645-3p|miR-4916-3p|miR-4963-5p|miR-4979-5p|miR-8-3p|miR-956-5p|miR-966-5p|miR-979-5p|miR-981-5p|miR-998-5p
FBgn0265045	2R	15959499	15959562	CW,CH,WW	miR-987-5p	miR-1008-5p|miR-1012-3p|miR-1013-3p|miR-190-3p|miR-2279-5p|miR-288-3p|miR-316-3p|miR-33-3p|miR-4967-3p|miR-6-1-5p|miR-7-3p|miR-8-3p|miR-977-5p
FBgn0265045	2R	15966676	15966743	CW,WW	bantam-3p|miR-12-5p|miR-4949-3p|miR-9375-5p|miR-956-3p|miR-960-5p|miR-971-3p	miR-1016-3p|miR-133-5p|miR-2279-3p|miR-2495-3p|miR-2497-5p|miR-263b-3p|miR-285-3p|miR-312-5p|miR-314-3p|miR-315-3p|miR-4940-3p|miR-4957-5p|miR-995-3p|miR-998-3p
FBgn0265045	2R	15963279	15963339	CW	miR-969-3p	miR-1010-3p|miR-2279-3p|miR-2535b-3p|miR-312-5p|miR-4962-3p|miR-4968-5p|miR-973-3p|miR-973-5p|miR-980-3p|miR-982-3p|miR-990-5p
FBgn0265045	2R	15962776	15962841	CH,WW,WH	miR-1015-3p|miR-133-5p|miR-4977-3p	miR-1-3p|miR-1005-3p|miR-190-5p|miR-284-5p|miR-3-5p|miR-310-3p|miR-311-3p|miR-312-3p|miR-313-3p|miR-4978-5p|miR-4982-3p|miR-6-1-5p|miR-92a-3p|miR-92b-3p|miR-9380-3p|miR-963-3p|miR-967-5p|miR-993-5p|miR-996-5p
FBgn0265045	2R	15963112	15963172	WW	miR-100-5p|miR-274-3p|miR-961-3p	miR-125-5p|miR-137-5p|miR-3641-5p|miR-9385-5p
FBgn0265045	2R	15963727	15963787	WW	miR-4948-5p	miR-100-3p|miR-1010-3p|miR-305-3p|miR-310-5p|miR-4952-3p|miR-9381-3p|miR-954-3p|miR-969-3p|miR-990-5p
FBgn0265045	2R	15965928	15965988	WW	miR-307a-3p	miR-1003-5p|miR-280-5p|miR-315-5p|miR-4973-5p|miR-9371-3p|miR-980-5p
FBgn0265045	2R	15974924	15974984	WW	miR-4911-3p|miR-87-3p|miR-999-5p	miR-1012-3p|miR-2492-3p|miR-306-3p|miR-316-5p|miR-3642-3p|miR-4918-5p|miR-4946-5p|miR-4968-3p|miR-4977-5p|miR-955-3p|miR-979-5p|miR-980-5p|miR-981-3p
FBgn0265045	2R	15971122	15971215	WW,WH	miR-125-3p|miR-193-5p|miR-2b-1-5p|miR-2b-2-5p|miR-9372-3p	miR-100-3p|miR-2492-5p|miR-2500-3p|miR-2501-5p|miR-2a-2-5p|miR-2c-5p|miR-303-3p|miR-315-5p|miR-4916-3p|miR-4946-5p|miR-4950-3p|miR-4951-3p|miR-4963-5p|miR-4977-5p|miR-4984-3p|miR-4986-5p|miR-9371-3p|miR-9380-3p|miR-9384-3p|miR-980-5p
FBgn0265045	2R	15964617	15964677	WW	miR-971-3p	miR-190-3p|miR-281-1-5p|miR-281-2-5p|miR-285-5p|miR-312-5p|miR-4915-5p|miR-4949-3p|miR-4963-3p|miR-973-3p|miR-973-5p|miR-975-5p|miR-976-5p|miR-981-3p
FBgn0265045	2R	15959581	15959641	WW	miR-316-3p|miR-4916-3p|miR-4977-5p	miR-1003-3p|miR-1004-3p|miR-1004-5p|miR-11-3p|miR-13a-3p|miR-13b-3p|miR-190-3p|miR-2493-5p|miR-2a-3p|miR-2b-3p|miR-2c-3p|miR-304-5p|miR-308-3p|miR-316-5p|miR-4910-5p|miR-4911-3p|miR-4958-5p|miR-4984-3p|miR-5-3p|miR-6-3p|miR-9373-5p|miR-9382-5p|miR-968-3p
FBgn0265045	2R	15965330	15965390	WW	miR-279-5p|miR-9383-5p	miR-1006-5p|miR-2493-3p|miR-2494-3p|miR-375-3p|miR-4941-3p|miR-9373-5p|miR-954-5p|miR-958-3p|miR-966-5p
FBgn0265045	2R	15949930	15949990	WW	miR-2281-3p|miR-4939-3p|miR-4981-3p	miR-193-3p|miR-4951-5p|miR-9383-5p
FBgn0265045	2R	15989047	15989107	WH	miR-4953-3p	miR-2490-5p|miR-280-5p|miR-4913-3p|miR-4943-5p|miR-927-3p
FBgn0265045	2R	15957974	15958034	WH	miR-1000-3p|miR-14-3p|miR-283-3p|miR-9381-5p	bantam-3p|miR-1015-3p|miR-2492-5p|miR-277-3p|miR-286-5p|miR-2a-2-5p|miR-3643-3p|miR-4916-3p|miR-4982-5p|miR-6-1-5p|miR-8-3p|miR-9374-5p|miR-967-3p|miR-995-5p
FBgn0265045	2R	15979347	15979407	WH	miR-375-5p	miR-285-3p|miR-2b-1-5p|miR-2b-2-5p|miR-955-3p|miR-974-5p|miR-978-5p|miR-995-3p|miR-996-5p|miR-998-3p
FBgn0265045	2R	15985862	15985922	WH	miR-4908-3p	miR-10-5p|miR-100-3p|miR-137-3p|miR-210-3p|miR-3641-5p|miR-3643-5p|miR-4974-5p|miR-4985-3p|miR-9385-3p|miR-967-3p
FBgn0265045	2R	15975791	15975851	WH	miR-4945-5p|miR-4963-3p	miR-124-5p|miR-2b-1-5p|miR-2b-2-5p|miR-303-3p|miR-4913-3p|miR-962-3p|miR-968-3p|miR-981-5p
FBgn0265045	2R	15969396	15969456	WH	miR-2495-5p|miR-263b-5p|miR-305-5p|miR-4986-5p	miR-1001-3p|miR-193-5p|miR-263a-5p|miR-4947-5p|miR-4955-3p|miR-988-3p
FBgn0265045	2R	15947405	15947465	WH	miR-193-3p|miR-2491-5p|miR-31a-5p|miR-31b-5p|miR-4918-5p	miR-2493-3p|miR-2498-3p|miR-277-3p|miR-3-3p|miR-309-3p|miR-318-3p|miR-375-5p|miR-4908-3p|miR-4950-5p|miR-4959-5p|miR-4972-5p|miR-87-3p|miR-9379-3p
FBgn0265045	2R	15982971	15983031	WH		miR-4946-5p|miR-4963-5p|miR-9371-3p|miR-968-3p
FBgn0265045	2R	15950345	15950405	WH	miR-1016-3p|miR-4985-3p|miR-989-3p|miR-iab-4-5p	miR-1010-3p|miR-13a-5p|miR-2283-3p|miR-2a-2-5p|miR-3643-3p|miR-4947-5p|miR-4973-5p|miR-4975-5p|miR-4983-5p|miR-9371-3p|miR-975-3p|miR-982-3p|miR-iab-4-3p
FBgn0265045	2R	15950190	15950250	WH	miR-4965-3p	miR-263a-3p|miR-307b-3p|miR-34-3p|miR-4969-3p|miR-4974-3p|miR-4976-3p|miR-4976-5p|miR-961-5p|miR-988-5p|miR-989-5p
FBgn0265045	2R	15954638	15954698	WH	miR-4952-5p	miR-13a-5p|miR-2494-3p|miR-4965-5p|miR-967-3p|miR-968-3p|miR-975-3p|miR-991-5p
FBgn0265045	2R	15959194	15959254	WH	miR-263b-5p	miR-13a-5p|miR-2495-5p|miR-263a-5p|miR-4959-5p|miR-988-3p
FBgn0265045	2R	15954511	15954571	WH		miR-137-5p|miR-2a-2-5p|miR-305-5p|miR-4957-5p|miR-4959-5p|miR-9379-3p|miR-9385-3p
FBgn0265045	2R	15986048	15986108	WH	miR-1-3p|miR-4946-5p|miR-4982-5p	miR-277-3p|miR-283-3p|miR-4963-5p|miR-9374-5p|miR-9385-3p|miR-955-3p|miR-985-3p|miR-998-5p
FBgn0265045	2R	15983689	15983749	WH	miR-133-5p|miR-263b-3p	miR-2491-5p|miR-4957-3p|miR-4973-5p|miR-7-5p|miR-9373-3p|miR-973-5p
FBgn0265045	2R	15970162	15970222	WH	miR-125-3p|miR-2b-1-5p|miR-2b-2-5p|miR-4945-5p|miR-980-5p	miR-2492-3p|miR-2501-5p|miR-303-3p|miR-315-5p|miR-4950-3p|miR-4963-3p|miR-4977-5p|miR-4984-3p|miR-9372-3p
FBgn0265045	2R	15978081	15978141	WH	miR-956-5p	miR-1002-3p|miR-193-5p|miR-219-5p|miR-2492-3p|miR-2492-5p|miR-2499-5p|miR-2500-3p|miR-2a-2-5p|miR-317-5p|miR-33-5p|miR-4916-3p|miR-4963-5p|miR-4967-5p|miR-9371-3p|miR-958-3p
FBgn0265045	2R	15975914	15975974	WH	miR-282-5p|miR-4977-5p	miR-1010-3p|miR-1016-3p|miR-137-3p|miR-210-3p|miR-315-3p|miR-316-5p|miR-4911-3p|miR-4945-5p|miR-4963-3p|miR-4983-5p|miR-4984-3p|miR-9373-5p|miR-9377-5p|miR-961-5p|miR-968-3p
FBgn0265048	3R	15851135	15851195	CH	miR-9378-5p	miR-11-5p|miR-281-1-5p|miR-281-2-5p|miR-314-5p|miR-3642-5p|miR-4974-5p|miR-932-5p|miR-969-3p|miR-981-3p|miR-982-3p|miR-998-5p
FBgn0265048	3R	15844523	15844583	WH	miR-4986-3p	miR-1007-5p|miR-283-3p|miR-305-3p|miR-3641-5p|miR-4944-5p|miR-4949-5p|miR-4983-3p|miR-4987-5p|miR-9378-5p|miR-956-5p
FBgn0265048	3R	15845282	15845342	WH	miR-1006-5p|miR-33-5p|miR-985-5p	miR-125-5p|miR-133-3p|miR-2281-5p|miR-2498-3p|miR-280-5p|miR-3643-5p|miR-9380-5p
FBgn0265082	3R	4917723	4917787	CW,WH	miR-312-5p|miR-314-5p	miR-1-3p|miR-1-5p|miR-1000-3p|miR-1005-3p|miR-274-3p|miR-277-3p|miR-284-5p|miR-3-3p|miR-309-3p|miR-318-3p|miR-3645-3p|miR-4955-3p|miR-4966-5p|miR-9370-5p|miR-9372-3p|miR-9378-5p|miR-954-5p|miR-961-3p|miR-966-5p|miR-974-3p|miR-999-3p
FBgn0265082	3R	4910794	4910854	CW	miR-318-5p|miR-4985-3p|miR-980-5p	miR-2492-3p|miR-279-5p|miR-287-3p|miR-313-5p|miR-317-5p|miR-4957-3p|miR-4968-5p|miR-954-5p|miR-967-5p|miR-971-3p|miR-980-3p|miR-992-3p|miR-iab-8-3p
FBgn0265082	3R	4945124	4945191	CW,CH	miR-1011-3p|miR-315-5p|miR-31a-3p|miR-31b-3p|miR-960-3p|miR-964-5p	miR-1013-3p|miR-2283-3p|miR-2283-5p|miR-2489-3p|miR-2493-3p|miR-2498-5p|miR-287-3p|miR-4909-3p|miR-4910-5p|miR-4961-3p|miR-4966-5p|miR-8-3p|miR-927-5p|miR-9384-3p|miR-958-5p|miR-971-5p|miR-iab-4-3p|miR-iab-4-5p
FBgn0265082	3R	4938384	4938444	CH	miR-315-5p|miR-4943-5p	miR-1016-5p|miR-12-5p|miR-2500-3p|miR-280-5p|miR-4950-3p|miR-4953-3p|miR-960-5p|miR-968-3p
FBgn0265082	3R	4926163	4926223	CH	miR-282-3p|miR-34-3p|miR-4947-5p|miR-4949-3p|miR-971-3p	miR-1006-5p|miR-1010-5p|miR-1014-3p|miR-287-3p|miR-312-5p|miR-3642-5p|miR-4985-3p|miR-9373-5p|miR-9376-5p|miR-962-3p|miR-986-5p|miR-989-5p|miR-995-5p
FBgn0265082	3R	4923039	4923099	CH		miR-1002-5p|miR-1016-5p|miR-252-5p|miR-317-5p|miR-6-3-5p|miR-9374-3p|miR-977-5p
FBgn0265082	3R	4940945	4941040	CH,WH	miR-1001-3p|miR-278-3p|miR-987-3p	miR-1000-3p|miR-1002-5p|miR-1008-3p|miR-1013-3p|miR-2282-3p|miR-284-3p|miR-2a-2-5p|miR-2c-5p|miR-305-3p|miR-305-5p|miR-4911-3p|miR-4941-3p|miR-4947-5p|miR-4951-3p|miR-4959-5p|miR-4964-3p|miR-4976-3p|miR-9379-3p|miR-959-3p|miR-963-3p|miR-968-5p|miR-987-5p|miR-iab-8-5p
FBgn0265082	3R	4923366	4923426	WW	miR-287-3p|miR-7-5p|miR-989-3p	miR-1005-3p|miR-2280-5p|miR-2499-5p|miR-284-5p|miR-3645-3p|miR-4978-5p|miR-4982-3p|miR-8-5p|miR-961-5p|miR-971-3p
FBgn0265082	3R	4935073	4935133	WH	miR-2498-5p|miR-2c-5p|miR-4951-3p|miR-970-3p	miR-184-5p|miR-2a-2-5p|miR-4941-3p|miR-4968-5p|miR-9385-3p|miR-980-3p
FBgn0265082	3R	4934809	4934869	WH	miR-375-5p	miR-133-5p|miR-2495-5p|miR-276a-5p|miR-276b-5p|miR-3-3p|miR-309-3p|miR-318-3p|miR-4957-3p|miR-9373-5p|miR-974-5p
FBgn0265082	3R	4936451	4936511	WH	miR-1000-3p|miR-219-3p	miR-1001-3p|miR-1004-5p|miR-2491-5p|miR-4940-5p|miR-4969-3p|miR-79-5p|miR-9370-5p|miR-954-5p|miR-966-5p|miR-968-3p|miR-981-5p|miR-988-3p
FBgn0265082	3R	4931079	4931139	WH		miR-2280-3p|miR-2281-5p|miR-304-3p|miR-314-5p|miR-3645-3p|miR-4975-5p|miR-4982-3p|miR-79-5p|miR-974-3p|miR-999-3p|miR-9a-5p|miR-9b-5p|miR-9c-5p
FBgn0265082	3R	4923747	4923807	WH	miR-980-5p	bantam-5p|miR-4944-5p|miR-4946-5p|miR-4947-5p|miR-4957-3p|miR-4968-5p|miR-9370-5p|miR-954-5p|miR-966-5p|miR-967-3p|miR-980-3p|miR-981-5p
FBgn0265082	3R	4944970	4945030	WH	miR-9370-5p	miR-1015-3p|miR-210-3p|miR-219-3p|miR-308-5p|miR-313-5p|miR-4908-3p|miR-4964-3p|miR-954-5p|miR-956-5p|miR-966-5p|miR-981-5p
FBgn0265082	3R	4938890	4938950	WH	miR-315-5p|miR-4977-5p|miR-967-3p	miR-1006-5p|miR-2489-5p|miR-2501-5p|miR-316-5p|miR-4911-3p|miR-4984-3p|miR-9372-5p|miR-955-3p|miR-979-3p
FBgn0265082	3R	4930025	4930085	WH	miR-2500-3p|miR-375-5p|miR-4977-5p|miR-9384-3p	miR-2491-5p|miR-2493-3p|miR-316-5p|miR-4911-3p|miR-4955-3p|miR-4984-3p|miR-973-3p
FBgn0265082	3R	4934178	4934238	WH		miR-277-5p|miR-961-5p|miR-963-3p
FBgn0265082	3R	4910722	4910782	WH	miR-2283-5p|miR-4946-5p	miR-100-5p|miR-1008-5p|miR-2279-5p|miR-283-3p|miR-289-5p|miR-4985-3p|miR-9375-3p|miR-957-3p|miR-962-3p|miR-972-5p
FBgn0265082	3R	4928138	4928198	WH	miR-277-3p|miR-927-5p	miR-13b-2-5p|miR-316-3p|miR-9375-3p|miR-9377-5p|miR-958-5p|miR-964-5p|miR-983-5p
FBgn0265082	3R	4937469	4937529	WH	miR-4987-3p	miR-1000-5p|miR-1002-3p|miR-124-5p|miR-219-5p|miR-9373-3p
FBgn0265082	3R	4923110	4923170	WH	miR-1-5p|miR-263b-3p	miR-133-5p|miR-375-5p|miR-4911-3p|miR-9373-5p|miR-954-3p|miR-973-5p
FBgn0265082	3R	4927584	4927644	WH	miR-2491-5p	miR-314-5p|miR-4947-5p|miR-4977-5p|miR-4984-3p|miR-974-3p
FBgn0265082	3R	4935338	4935398	WH		miR-1017-3p|miR-2a-2-5p|miR-3-3p|miR-304-3p|miR-309-3p|miR-315-5p|miR-318-3p|miR-4-3p|miR-4915-5p|miR-7-5p|miR-79-3p|miR-9371-5p|miR-959-3p|miR-963-3p|miR-9a-3p|miR-9c-3p
FBgn0265082	3R	4936683	4936743	WH	miR-34-3p|miR-4969-5p	miR-1000-3p|miR-1001-5p|miR-1004-5p|miR-275-3p|miR-278-3p|miR-279-5p|miR-306-5p|miR-310-5p|miR-375-5p|miR-4970-5p|miR-9370-5p|miR-9373-3p|miR-954-5p|miR-965-5p|miR-966-3p|miR-984-5p|miR-989-5p
FBgn0265084	3L	7664237	7664307	CH,WH	miR-2279-3p|miR-4957-3p	miR-1001-5p|miR-210-5p|miR-2491-5p|miR-304-3p|miR-315-5p|miR-33-5p|miR-4919-3p|miR-4948-3p|miR-4963-5p|miR-4967-5p|miR-4968-5p|miR-4969-5p|miR-957-3p|miR-961-5p|miR-965-5p|miR-980-3p|miR-983-3p|miR-984-5p
FBgn0265084	3L	7661325	7661385	CH	miR-279-5p	bantam-5p|miR-12-3p|miR-137-3p|miR-137-5p|miR-2492-3p|miR-2501-3p|miR-4-5p|miR-4909-3p|miR-4912-5p|miR-4949-3p|miR-4955-5p|miR-4970-5p|miR-4983-5p|miR-92a-5p|miR-954-5p|miR-955-5p|miR-959-5p|miR-966-5p|miR-971-3p|miR-976-5p|miR-9a-5p|miR-9b-3p|miR-9b-5p|miR-9c-5p
FBgn0265084	3L	7665184	7665244	CH	miR-9374-5p	miR-317-5p|miR-4950-5p|miR-4957-5p|miR-4969-3p|miR-4982-5p|miR-4986-3p|miR-9371-3p|miR-9380-3p
FBgn0265084	3L	7659764	7659824	CH	miR-4963-5p|miR-961-5p	bantam-5p|miR-1011-3p|miR-1017-3p|miR-2491-3p|miR-2497-3p|miR-281-3p|miR-288-3p|miR-2c-5p|miR-307a-3p|miR-4-3p|miR-4942-3p|miR-4951-3p|miR-4956-3p|miR-79-3p|miR-976-3p|miR-981-5p|miR-9a-3p|miR-9c-3p
FBgn0265084	3L	7695442	7695502	CH		miR-11-3p|miR-13a-3p|miR-13b-3p|miR-2492-3p|miR-284-3p|miR-2a-3p|miR-2b-3p|miR-2c-3p|miR-308-3p|miR-33-5p|miR-3643-3p|miR-4953-3p|miR-5-3p|miR-6-3p|miR-8-3p|miR-9371-5p|miR-980-5p|miR-983-5p
FBgn0265084	3L	7661123	7661225	CH,WH	miR-1009-3p|miR-973-3p	bantam-5p|miR-1007-3p|miR-13a-5p|miR-2493-3p|miR-2a-1-5p|miR-315-3p|miR-3645-3p|miR-4908-3p|miR-4986-3p|miR-9372-3p|miR-9376-5p|miR-985-3p
FBgn0265084	3L	7662604	7662664	CH	miR-13b-2-5p|miR-955-3p	miR-278-3p|miR-315-5p|miR-4973-5p|miR-4983-5p|miR-4986-5p|miR-976-3p|miR-977-5p
FBgn0265084	3L	7660905	7660965	CH	miR-79-3p|miR-9a-3p	miR-1013-3p|miR-1017-3p|miR-2497-3p|miR-315-5p|miR-4-3p|miR-4973-5p|miR-4974-3p|miR-9372-5p|miR-9377-3p|miR-969-3p|miR-977-5p|miR-982-3p|miR-9c-3p
FBgn0265084	3L	7664526	7664586	CH	miR-274-3p|miR-284-3p|miR-961-3p	miR-1-3p|miR-13a-5p|miR-310-3p|miR-311-3p|miR-312-3p|miR-313-3p|miR-4946-5p|miR-4968-3p|miR-4975-5p|miR-92a-3p|miR-92b-3p|miR-955-3p|miR-979-5p|miR-998-5p
FBgn0265084	3L	7665640	7665712	CH,WH	miR-981-3p	miR-100-5p|miR-1003-3p|miR-1004-3p|miR-193-5p|miR-2492-5p|miR-4944-3p|miR-4955-3p|miR-4979-3p|miR-79-5p|miR-9381-5p|miR-954-3p|miR-962-3p|miR-9a-5p|miR-9b-5p|miR-9c-5p
FBgn0265084	3L	7663705	7663765	CH	miR-9370-5p|miR-977-3p	bantam-5p|miR-1000-5p|miR-137-5p|miR-285-5p|miR-287-3p|miR-317-3p|miR-4943-3p|miR-4961-5p|miR-9384-3p|miR-966-5p|miR-967-5p|miR-975-5p|miR-981-5p|miR-999-3p
FBgn0265084	3L	7659105	7659166	CH,WH	miR-304-3p|miR-9383-3p	let-7-3p|miR-1-3p|miR-124-5p|miR-2491-3p|miR-318-5p|miR-33-3p|miR-4911-3p|miR-4946-5p|miR-968-3p|miR-980-5p|miR-987-3p|miR-iab-8-3p
FBgn0265084	3L	7664038	7664098	CH	miR-13a-5p	miR-1001-5p|miR-184-5p|miR-2497-3p|miR-283-5p|miR-315-5p|miR-4986-3p|miR-929-5p|miR-965-5p|miR-987-3p
FBgn0265084	3L	7660245	7660305	CH		miR-124-3p|miR-125-3p|miR-125-5p|miR-133-3p|miR-4919-5p
FBgn0265084	3L	7662812	7662889	CH,WW,WH	miR-286-5p|miR-4980-3p	miR-2496-5p|miR-2a-2-5p|miR-304-5p|miR-4952-3p|miR-4984-5p|miR-9371-5p|miR-989-5p
FBgn0265084	3L	7658869	7658929	WW	miR-281-3p	miR-1-3p|miR-1005-3p|miR-2495-5p|miR-284-5p|miR-4956-5p|miR-4981-3p|miR-6-1-5p|miR-9379-3p|miR-975-3p|miR-979-5p
FBgn0265084	3L	7660025	7660085	WH		miR-316-5p|miR-375-5p|miR-92b-5p|miR-957-3p|miR-959-3p|miR-963-3p
FBgn0265084	3L	7665454	7665514	WH	miR-1008-3p|miR-4977-3p	bantam-5p|miR-1003-3p|miR-1004-3p|miR-11-3p|miR-13a-3p|miR-13b-3p|miR-210-3p|miR-2281-5p|miR-2492-3p|miR-2493-5p|miR-2a-3p|miR-2b-3p|miR-2c-3p|miR-304-5p|miR-308-3p|miR-310-3p|miR-311-3p|miR-312-3p|miR-313-3p|miR-4908-3p|miR-4953-3p|miR-5-3p|miR-6-3p|miR-92a-3p|miR-92b-3p|miR-9373-5p|miR-9382-5p
FBgn0265084	3L	7662528	7662588	WH	miR-1001-5p|miR-281-3p|miR-4961-3p|miR-4969-5p|miR-965-5p|miR-981-3p	miR-1000-5p|miR-219-5p|miR-4908-3p|miR-4949-3p|miR-9388-5p|miR-959-3p|miR-985-3p
FBgn0265084	3L	7660173	7660233	WH	miR-3643-3p|miR-4983-5p	miR-137-3p|miR-285-5p|miR-2a-1-5p|miR-4965-5p|miR-4971-5p|miR-4975-5p|miR-9373-3p|miR-975-3p|miR-982-3p
FBgn0265084	3L	7658459	7658519	WH		miR-1015-3p|miR-282-5p|miR-4968-5p|miR-9373-3p|miR-9380-5p|miR-980-3p
FBgn0265084	3L	7662745	7662805	WH	miR-2b-1-5p|miR-2b-2-5p|miR-4956-5p	miR-252-5p|miR-263a-3p|miR-2a-1-5p|miR-4950-3p|miR-9377-3p|miR-9379-3p|miR-969-3p
FBgn0265084	3L	7660802	7660862	WH	miR-987-3p	miR-1008-5p|miR-1012-3p|miR-2279-5p|miR-2280-5p|miR-2283-5p|miR-283-5p|miR-289-5p|miR-2c-5p|miR-4951-3p|miR-932-5p|miR-967-5p|miR-972-5p
FBgn0265084	3L	7663808	7663868	WH	miR-2a-2-5p	miR-2497-3p|miR-3-5p|miR-307b-5p|miR-3643-3p|miR-987-3p|miR-997-3p
FBgn0265084	3L	7659550	7659610	WH	miR-4969-5p|miR-9371-5p|miR-978-3p	bantam-5p|miR-10-3p|miR-1001-5p|miR-1006-3p|miR-1010-5p|miR-1014-3p|miR-2499-5p|miR-315-5p|miR-4949-3p|miR-4983-3p|miR-932-5p|miR-965-5p
FBgn0265084	3L	7658698	7658758	WH	miR-125-3p	miR-1001-3p|miR-2501-5p|miR-277-3p|miR-284-3p|miR-4987-5p|miR-980-5p|miR-988-3p
FBgn0265084	3L	7665844	7665904	WH		miR-1-3p|miR-1006-5p|miR-279-5p|miR-303-3p|miR-34-5p|miR-3643-5p|miR-4944-3p|miR-4954-3p|miR-4970-5p|miR-4976-3p|miR-9373-3p|miR-954-5p
FBgn0265084	3L	7663282	7663342	WH	miR-7-3p|miR-981-5p	miR-1008-5p|miR-124-5p|miR-2279-5p|miR-4944-5p|miR-4977-5p|miR-4982-5p|miR-4984-3p|miR-9374-5p
FBgn0265084	3L	7660370	7660430	WH		miR-1-5p|miR-1000-3p|miR-1004-5p|miR-219-3p|miR-287-3p|miR-288-3p|miR-2b-1-5p|miR-2b-2-5p|miR-3644-5p|miR-375-5p|miR-4-5p|miR-4914-5p|miR-4917-3p|miR-965-3p|miR-968-3p|miR-9a-5p|miR-9b-5p|miR-9c-5p
FBgn0265084	3L	7660550	7660610	WH	miR-210-5p|miR-2a-2-5p|miR-4982-3p	miR-1000-3p|miR-1005-3p|miR-252-3p|miR-284-5p|miR-315-3p|miR-3645-3p|miR-4942-3p|miR-4956-5p|miR-4958-5p|miR-4978-5p|miR-9377-3p|miR-982-5p|miR-985-5p|miR-997-3p
FBgn0265084	3L	7665245	7665305	WH	miR-11-3p|miR-13a-3p|miR-13b-3p|miR-2a-3p|miR-2b-3p|miR-2c-3p|miR-308-3p|miR-5-3p|miR-6-3p	miR-283-5p|miR-2b-1-5p|miR-2b-2-5p|miR-4950-5p|miR-9371-5p|miR-9373-3p|miR-9382-5p|miR-961-5p|miR-963-3p
FBgn0265084	3L	7664415	7664475	WH	miR-13a-5p|miR-33-5p|miR-963-3p	miR-1011-3p|miR-2281-3p|miR-2497-3p|miR-4-5p|miR-4943-5p|miR-987-3p
FBgn0265089	3L	8230458	8230518	WW	miR-1006-5p|miR-3643-5p|miR-4961-3p|miR-4974-3p	miR-1011-3p|miR-193-5p|miR-2492-5p|miR-2497-5p|miR-2498-5p|miR-305-5p|miR-309-5p|miR-317-5p|miR-33-5p|miR-9388-5p|miR-976-5p|miR-985-3p
FBgn0265101	3R	8304957	8305017	WH		miR-193-5p|miR-2492-5p|miR-278-5p|miR-281-3p|miR-288-3p|miR-4947-5p|miR-4980-3p|miR-9376-5p|miR-9380-3p|miR-962-3p|miR-984-3p|miR-990-3p
FBgn0265102	3L	8407335	8407395	WW		miR-1009-3p|miR-1013-3p|miR-14-3p|miR-310-3p|miR-311-3p|miR-312-3p|miR-313-3p|miR-4949-5p|miR-4977-3p|miR-4979-5p|miR-92a-3p|miR-92b-3p|miR-979-3p|miR-990-3p
FBgn0265102	3L	8409273	8409333	WH	miR-4915-5p|miR-4963-3p|miR-4968-5p|miR-980-3p	miR-1001-3p|miR-2498-5p|miR-314-5p|miR-4945-5p|miR-4957-3p|miR-4982-5p|miR-4983-3p|miR-4983-5p|miR-932-5p
FBgn0265102	3L	8409336	8409396	WH	miR-1006-5p|miR-2491-5p|miR-3643-5p|miR-4954-3p	miR-1007-3p|miR-263a-3p|miR-276a-3p|miR-276b-3p|miR-4942-3p|miR-4965-5p|miR-4971-5p|miR-4985-3p|miR-5-5p|miR-9373-3p|miR-990-5p
FBgn0265137	2R	6876321	6876381	CW	miR-13b-1-5p|miR-4977-3p	miR-1002-3p|miR-1011-3p|miR-2497-3p|miR-310-3p|miR-311-3p|miR-312-3p|miR-313-3p|miR-4941-5p|miR-4956-3p|miR-92a-3p|miR-92b-3p|miR-9375-5p|miR-964-3p|miR-976-3p|miR-983-5p
FBgn0265137	2R	6877553	6877613	WH	miR-971-3p	miR-100-5p|miR-281-1-5p|miR-281-2-5p|miR-284-3p|miR-287-3p|miR-308-5p|miR-34-5p|miR-375-5p|miR-4919-5p|miR-4948-5p|miR-4949-3p|miR-976-5p
FBgn0265140	3R	14665280	14665370	CW,WH	miR-3643-3p|miR-4913-3p|miR-954-3p|miR-967-5p|miR-iab-8-3p	miR-1003-3p|miR-1004-3p|miR-2280-5p|miR-2283-5p|miR-2497-3p|miR-2497-5p|miR-285-5p|miR-303-5p|miR-305-3p|miR-318-5p|miR-3643-5p|miR-4968-3p|miR-4974-3p|miR-7-3p|miR-9369-3p|miR-977-3p|miR-983-3p
FBgn0265140	3R	14665662	14665749	CW,CH	miR-11-5p|miR-304-3p	miR-137-3p|miR-2500-5p|miR-278-5p|miR-280-5p|miR-285-5p|miR-314-5p|miR-3641-3p|miR-4965-5p|miR-4971-5p|miR-4979-3p|miR-4985-5p|miR-9379-5p|miR-958-3p|miR-964-3p|miR-994-5p
FBgn0265140	3R	14670302	14670362	CW	miR-277-5p	miR-1007-5p|miR-1009-3p|miR-11-5p|miR-34-5p|miR-4916-3p|miR-4966-3p|miR-4982-3p|miR-9385-5p|miR-981-3p
FBgn0265140	3R	14671392	14671488	CH,WH	miR-11-3p|miR-13a-3p|miR-13b-3p|miR-285-3p|miR-2a-3p|miR-2b-3p|miR-2c-3p|miR-308-3p|miR-5-3p|miR-6-3p|miR-995-3p|miR-998-3p	miR-190-5p|miR-252-5p|miR-278-5p|miR-4918-5p|miR-4950-5p|miR-4962-3p|miR-4964-3p|miR-4976-3p|miR-4982-5p|miR-9370-3p|miR-9374-5p|miR-9378-5p|miR-9382-5p|miR-978-5p
FBgn0265140	3R	14670698	14670762	CH,WH	miR-34-5p|miR-4919-3p|miR-4952-3p	miR-2500-5p|miR-2c-5p|miR-3642-5p|miR-4940-5p|miR-4947-5p|miR-4951-3p|miR-4955-5p|miR-4962-5p|miR-5-5p|miR-9380-3p|miR-9382-3p|miR-994-5p
FBgn0265140	3R	14667160	14667220	CH	miR-3642-5p	bantam-3p|miR-1001-3p|miR-1010-5p|miR-279-3p|miR-286-3p|miR-305-5p|miR-3641-5p|miR-3644-5p|miR-3645-5p|miR-4908-3p|miR-4914-5p|miR-4944-3p|miR-4958-3p|miR-927-5p|miR-9372-3p|miR-958-5p|miR-964-5p|miR-978-3p|miR-996-3p|miR-999-5p
FBgn0265140	3R	14665841	14665934	CH,WH	miR-277-5p|miR-279-5p|miR-79-5p|miR-986-5p	miR-3-5p|miR-304-3p|miR-4944-5p|miR-4952-3p|miR-4982-5p|miR-9373-3p|miR-9374-5p|miR-9383-3p|miR-954-5p|miR-966-5p|miR-985-3p|miR-9a-5p|miR-9b-5p|miR-9c-5p
FBgn0265140	3R	14666036	14666099	WW,WH	miR-1007-5p|miR-34-5p|miR-4908-3p|miR-981-3p	miR-210-3p|miR-2490-3p|miR-2492-3p|miR-2b-1-5p|miR-2b-2-5p|miR-375-5p|miR-4949-3p|miR-4976-3p|miR-9377-5p|miR-9385-5p|miR-969-5p
FBgn0265140	3R	14665499	14665559	WH	miR-282-3p	miR-11-3p|miR-13a-3p|miR-13b-3p|miR-280-5p|miR-2a-3p|miR-2b-3p|miR-2c-3p|miR-308-3p|miR-33-3p|miR-4976-5p|miR-5-3p|miR-6-3p|miR-927-5p|miR-9371-5p|miR-9376-5p|miR-958-5p|miR-964-5p|miR-986-3p
FBgn0265140	3R	14669932	14669992	WH		miR-1000-5p|miR-13a-5p|miR-2498-5p|miR-274-5p|miR-308-5p|miR-34-5p|miR-375-3p|miR-4947-5p|miR-9369-5p|miR-968-5p
FBgn0265140	3R	14669687	14669747	WH	miR-274-3p|miR-282-5p|miR-4969-5p|miR-9382-3p|miR-9383-5p|miR-961-3p	miR-1001-5p|miR-12-3p|miR-124-3p|miR-308-5p|miR-4946-5p|miR-4957-5p|miR-9381-3p|miR-958-3p|miR-959-5p|miR-965-5p
FBgn0265140	3R	14665149	14665209	WH	miR-274-5p|miR-4943-5p|miR-4953-3p|miR-9372-5p|miR-9a-5p|miR-9b-5p|miR-9c-5p	bantam-5p|miR-2280-3p|miR-2497-5p|miR-280-5p|miR-314-5p|miR-4-5p|miR-4967-5p|miR-4977-5p|miR-4984-3p|miR-79-5p|miR-974-3p|miR-980-5p|miR-999-3p
FBgn0265140	3R	14669258	14669318	WH	miR-4948-3p	miR-124-5p|miR-184-5p|miR-2282-3p|miR-2492-5p|miR-278-3p|miR-375-5p|miR-4941-3p|miR-4967-5p|miR-4976-3p|miR-4981-3p|miR-79-5p|miR-985-5p
FBgn0265140	3R	14665770	14665830	WH	miR-31a-3p|miR-31b-3p|miR-9369-3p|miR-9370-3p|miR-967-3p	miR-1-5p|miR-1007-5p|miR-281-3p|miR-288-3p|miR-33-3p|miR-4946-5p|miR-4963-5p|miR-4967-5p|miR-iab-8-3p
FBgn0265140	3R	14669449	14669509	WH	miR-929-5p	miR-1-5p|miR-14-3p|miR-210-5p|miR-2490-3p|miR-282-3p|miR-375-3p|miR-9372-3p|miR-9377-5p|miR-962-3p|miR-973-3p
FBgn0265140	3R	14667427	14667487	WH	miR-3-5p	miR-133-5p|miR-283-3p|miR-3644-5p|miR-4914-5p|miR-4946-5p|miR-4987-3p|miR-967-3p|miR-976-5p|miR-986-5p|miR-995-5p
FBgn0265140	3R	14697170	14697230	WH	miR-2280-3p|miR-277-3p	miR-2493-5p|miR-2501-3p|miR-307b-5p|miR-4949-5p|miR-9373-3p|miR-969-3p
FBgn0265174	2R	16957118	16957178	CW	miR-2499-3p|miR-278-5p|miR-79-5p	miR-137-3p|miR-14-3p|miR-263b-5p|miR-276a-5p|miR-276b-5p|miR-4940-5p|miR-9377-5p|miR-974-5p|miR-9a-5p|miR-9b-5p|miR-9c-5p
FBgn0265174	2R	16956058	16956118	WW		miR-2500-5p|miR-34-3p|miR-9376-5p|miR-958-3p|miR-988-5p|miR-994-5p
FBgn0265174	2R	16955764	16955824	WW	miR-193-3p|miR-966-3p	miR-1002-3p|miR-1012-3p|miR-190-3p|miR-2489-3p|miR-2498-3p|miR-305-5p|miR-4959-5p|miR-9379-3p
FBgn0265177	2R	16196717	16196777	CW	miR-955-5p	miR-2492-5p|miR-282-5p|miR-4948-5p|miR-993-3p
FBgn0265177	2R	16196816	16196876	CH	miR-975-3p	miR-190-5p|miR-2491-3p|miR-2497-5p|miR-274-5p|miR-4953-3p|miR-9384-3p|miR-987-3p
FBgn0265177	2R	16196532	16196592	WW	miR-1015-3p|miR-6-2-5p|miR-9380-5p	miR-133-5p|miR-2495-5p|miR-276a-3p|miR-276b-3p|miR-313-5p|miR-314-5p|miR-4983-5p|miR-6-3-5p
FBgn0265177	2R	16196446	16196506	WH	miR-4916-3p|miR-4968-3p|miR-9376-5p	miR-1007-5p|miR-2280-5p|miR-282-3p|miR-283-3p|miR-284-3p|miR-287-3p|miR-4-5p|miR-4973-3p|miR-4982-5p|miR-4987-5p|miR-929-5p|miR-973-5p|miR-987-3p|miR-998-5p
FBgn0265178	2R	16199065	16199198	CW,WW,WH	miR-981-3p	miR-1003-3p|miR-1004-3p|miR-1016-5p|miR-12-5p|miR-14-5p|miR-2491-3p|miR-252-3p|miR-263b-3p|miR-307a-3p|miR-314-3p|miR-315-3p|miR-4941-5p|miR-4943-5p|miR-4955-3p|miR-4955-5p|miR-4978-5p|miR-954-3p|miR-956-3p|miR-960-5p|miR-970-5p|miR-982-5p|miR-987-3p|miR-9b-3p
FBgn0265178	2R	16199253	16199320	CW,CH,WW		miR-1001-5p|miR-1006-5p|miR-1008-5p|miR-2279-5p|miR-303-3p|miR-303-5p|miR-3645-3p|miR-4969-5p|miR-8-3p|miR-9373-5p|miR-957-3p|miR-957-5p|miR-965-5p|miR-973-5p|miR-981-5p
FBgn0265178	2R	16199324	16199384	CW	miR-4977-5p	miR-2497-3p|miR-277-3p|miR-316-5p|miR-3642-3p|miR-4911-3p|miR-4953-3p|miR-4974-3p|miR-4979-5p|miR-4984-3p|miR-985-3p
FBgn0265178	2R	16198893	16198953	CW	miR-288-3p|miR-303-3p|miR-4963-5p|miR-8-5p|miR-957-5p	miR-252-3p|miR-2a-2-5p|miR-9379-5p|miR-9380-5p|miR-962-3p
FBgn0265178	2R	16198222	16198320	CH,WW	miR-305-5p|miR-4956-5p|miR-4962-3p|miR-4973-5p|miR-9377-3p	miR-12-3p|miR-2281-5p|miR-4954-3p|miR-4963-3p|miR-4975-5p|miR-4983-5p|miR-9379-3p|miR-9385-3p|miR-973-3p|miR-982-3p
FBgn0265178	2R	16197895	16197955	CH	miR-4941-3p	miR-263a-3p|miR-278-3p|miR-282-5p|miR-310-5p|miR-4911-3p|miR-4944-5p|miR-4953-3p|miR-4976-3p|miR-6-2-5p|miR-6-3-5p|miR-87-5p|miR-961-5p|miR-995-5p
FBgn0265178	2R	16198179	16198239	CH	miR-9383-5p|miR-991-5p	bantam-3p|miR-281-3p|miR-4915-5p|miR-4940-3p|miR-4954-3p|miR-4963-3p|miR-9369-5p|miR-994-3p
FBgn0265178	2R	16197541	16197660	CH,WW	miR-2493-3p|miR-263b-3p|miR-274-3p|miR-303-5p|miR-4-5p|miR-4908-3p|miR-9388-5p|miR-961-3p|miR-973-5p	miR-1011-3p|miR-133-3p|miR-133-5p|miR-2490-3p|miR-2492-3p|miR-4917-3p|miR-4961-3p|miR-4973-5p|miR-4977-5p|miR-4984-3p|miR-9372-3p|miR-9377-5p|miR-9384-3p|miR-960-3p|miR-981-5p|miR-983-3p|miR-9a-5p|miR-9b-5p|miR-9c-5p
FBgn0265178	2R	16198017	16198128	CH,WW	miR-2282-3p|miR-4957-3p|miR-4986-5p	miR-1008-3p|miR-125-3p|miR-193-5p|miR-2497-3p|miR-2501-5p|miR-282-5p|miR-2c-5p|miR-305-3p|miR-313-5p|miR-4951-3p|miR-4957-5p|miR-4968-5p|miR-4987-3p|miR-9375-3p|miR-954-3p|miR-980-3p|miR-981-3p|miR-991-3p
FBgn0265178	2R	16198825	16198885	WH	miR-4942-3p	miR-14-3p|miR-2282-3p|miR-2494-3p|miR-2501-3p|miR-314-5p|miR-375-5p|miR-4919-5p|miR-4944-5p|miR-4970-5p|miR-991-5p|miR-9b-3p
FBgn0265178	2R	16198636	16198696	WH	miR-87-3p|miR-990-5p	miR-1010-3p|miR-219-3p|miR-2c-5p|miR-3642-3p|miR-4918-5p|miR-4940-5p|miR-4951-3p|miR-4957-3p|miR-4968-3p|miR-6-3-5p|miR-929-5p
FBgn0265178	2R	16198991	16199051	WH	miR-4919-3p|miR-9373-3p	miR-313-5p|miR-4954-3p|miR-4957-3p|miR-4982-3p|miR-929-3p
FBgn0265180	2R	21212659	21212761	CW,CH,WW	miR-2493-3p|miR-9384-3p	miR-137-5p|miR-210-3p|miR-2492-3p|miR-2492-5p|miR-287-3p|miR-4945-5p|miR-4946-5p|miR-4958-5p|miR-4959-5p|miR-4961-5p|miR-4963-3p|miR-4963-5p|miR-4984-3p|miR-967-3p|miR-970-3p|miR-980-5p|miR-988-3p|miR-9c-3p
FBgn0265180	2R	21210755	21210815	CH	miR-315-5p|miR-34-3p	miR-2280-3p|miR-2280-5p|miR-305-5p|miR-4910-5p|miR-4967-5p|miR-4975-5p|miR-4982-5p|miR-932-3p|miR-989-5p
FBgn0265180	2R	21212589	21212649	CH	miR-3641-5p|miR-932-3p|miR-9384-3p|miR-986-3p	miR-193-3p|miR-2282-3p|miR-2493-3p|miR-2498-3p|miR-31a-5p|miR-31b-5p|miR-3642-5p|miR-3644-5p|miR-3645-5p|miR-4914-5p|miR-9376-3p
FBgn0265180	2R	21211645	21211705	WH		miR-1005-3p|miR-1012-5p|miR-284-5p|miR-375-3p
FBgn0265180	2R	21212350	21212410	WH	miR-959-3p	miR-193-5p|miR-2282-3p|miR-277-5p|miR-304-5p|miR-4956-3p|miR-4973-5p|miR-4986-3p|miR-4986-5p
FBgn0265182	2R	24880466	24880718	CW,WW,WH	miR-2280-3p|miR-2501-5p|miR-274-3p|miR-303-3p|miR-4911-3p|miR-4945-5p|miR-4969-5p|miR-4975-5p|miR-4977-5p|miR-7-3p|miR-9380-5p|miR-9384-3p|miR-961-3p|miR-972-3p|miR-980-5p	miR-1-3p|miR-1000-3p|miR-1000-5p|miR-1001-5p|miR-1004-5p|miR-1008-5p|miR-1015-3p|miR-125-3p|miR-184-5p|miR-2279-5p|miR-2493-3p|miR-2496-5p|miR-252-3p|miR-283-3p|miR-304-5p|miR-305-5p|miR-307a-5p|miR-316-5p|miR-4910-5p|miR-4916-3p|miR-4946-5p|miR-4947-5p|miR-4955-3p|miR-4963-3p|miR-4963-5p|miR-4979-3p|miR-4984-3p|miR-6-1-5p|miR-9373-5p|miR-9377-5p|miR-9381-5p|miR-9383-5p|miR-957-5p|miR-965-5p|miR-967-3p|miR-968-5p|miR-971-5p|miR-982-3p|miR-983-3p|miR-984-5p
FBgn0265182	2R	24878684	24878744	CH	miR-4941-3p|miR-4970-5p	miR-193-3p|miR-2498-3p|miR-278-3p|miR-4-5p|miR-4949-3p|miR-4976-3p|miR-8-5p|miR-985-5p
FBgn0265182	2R	24880972	24881032	CH	miR-2283-5p|miR-2497-3p|miR-4974-3p	miR-1008-5p|miR-2279-5p|miR-289-5p|miR-307b-5p|miR-4965-3p|miR-4979-5p|miR-9371-3p|miR-972-5p|miR-987-3p|miR-997-3p|miR-997-5p
FBgn0265182	2R	24880366	24880436	CH,WW,WH	miR-2489-3p|miR-927-3p|miR-929-5p|miR-965-3p	miR-1002-3p|miR-11-3p|miR-13a-3p|miR-13b-3p|miR-280-5p|miR-283-3p|miR-2a-3p|miR-2b-3p|miR-2c-3p|miR-308-3p|miR-4909-3p|miR-4910-5p|miR-4916-3p|miR-4966-5p|miR-4967-3p|miR-5-3p|miR-6-3p|miR-9388-3p|miR-977-5p
FBgn0265182	2R	24880035	24880098	CH,WH	miR-278-5p|miR-4940-5p	miR-210-3p|miR-2498-3p|miR-2499-3p|miR-2a-2-5p|miR-3-3p|miR-309-3p|miR-310-5p|miR-318-3p|miR-4939-3p|miR-4951-5p|miR-4965-5p|miR-4971-5p|miR-4976-3p|miR-4987-5p|miR-927-5p|miR-9374-5p|miR-9375-3p|miR-958-5p|miR-964-5p|miR-981-3p
FBgn0265182	2R	24880789	24880861	CH,WH	miR-2b-1-5p|miR-2b-2-5p|miR-9385-5p	miR-10-3p|miR-1000-5p|miR-1006-3p|miR-1007-5p|miR-125-3p|miR-137-5p|miR-2280-5p|miR-2489-3p|miR-303-3p|miR-4909-3p|miR-4910-5p|miR-4977-5p|miR-4984-3p|miR-932-5p|miR-955-3p|miR-957-5p|miR-962-3p|miR-980-5p
FBgn0265182	2R	24879788	24879848	WH		miR-2281-3p|miR-2492-3p|miR-2494-3p|miR-2495-3p|miR-2499-5p|miR-285-3p|miR-4956-5p|miR-9372-3p|miR-980-5p|miR-985-5p|miR-995-3p|miR-998-3p
FBgn0265182	2R	24879887	24879947	WH	miR-2493-3p|miR-975-3p	miR-2500-5p|miR-3-5p|miR-4979-5p|miR-5-5p|miR-7-5p|miR-9384-3p|miR-964-5p|miR-994-5p
FBgn0265182	2R	24880123	24880183	WH	let-7-3p	miR-1013-3p|miR-309-5p|miR-33-3p|miR-34-5p|miR-4969-5p|miR-4979-5p|miR-9380-3p|miR-972-3p|miR-984-3p|miR-991-3p
FBgn0265182	2R	24879525	24879585	WH	miR-1000-3p|miR-1011-3p|miR-4981-3p|miR-989-3p	miR-1004-5p|miR-1012-5p|miR-210-5p|miR-2496-5p|miR-2b-1-5p|miR-2b-2-5p|miR-4-5p|miR-962-3p
FBgn0265182	2R	24877182	24877242	WH	miR-4952-3p|miR-4977-3p	miR-2282-3p|miR-2495-5p|miR-2501-3p|miR-310-3p|miR-311-3p|miR-312-3p|miR-313-3p|miR-4976-5p|miR-4983-5p|miR-79-3p|miR-92a-3p|miR-92b-3p|miR-967-3p|miR-974-5p|miR-988-5p|miR-9a-3p
FBgn0265185	2R	12951306	12951366	WW		miR-2496-3p|miR-2498-5p|miR-287-3p|miR-3645-5p|miR-4915-5p|miR-4955-3p|miR-971-3p
FBgn0265185	2R	12950422	12950482	WW	miR-2281-3p|miR-277-3p|miR-4966-5p	miR-1003-5p|miR-1006-5p|miR-1007-5p|miR-2281-5p|miR-263a-3p|miR-3-5p|miR-313-5p|miR-315-5p|miR-4972-3p|miR-79-5p|miR-961-5p|miR-977-5p|miR-992-5p|miR-994-3p
FBgn0265186	2R	12952152	12952228	CW,WW	miR-210-3p|miR-303-3p|miR-4977-5p	miR-1002-3p|miR-13b-1-5p|miR-2283-5p|miR-2489-5p|miR-2499-5p|miR-2501-5p|miR-287-3p|miR-316-5p|miR-4911-3p|miR-4943-5p|miR-4953-3p|miR-4984-3p|miR-9385-3p|miR-957-5p|miR-997-3p
FBgn0265190	3R	24913304	24913364	CW	miR-276a-3p|miR-276b-3p|miR-31a-5p|miR-31b-5p|miR-5-5p	miR-1005-3p|miR-124-3p|miR-2495-3p|miR-2500-5p|miR-284-5p|miR-285-3p|miR-287-3p|miR-3642-5p|miR-6-2-5p|miR-9377-3p|miR-9379-5p|miR-994-5p|miR-995-3p|miR-997-3p|miR-998-3p
FBgn0265191	2R	21200552	21200612	CW	miR-278-3p|miR-4941-3p|miR-4948-5p	miR-2500-3p|miR-310-5p|miR-4976-3p|miR-9369-5p|miR-967-3p|miR-980-5p
FBgn0265191	2R	21205361	21205489	CW,CH,WW,WH	miR-277-3p	miR-1015-3p|miR-184-5p|miR-193-3p|miR-2281-5p|miR-2c-5p|miR-3643-3p|miR-4918-5p|miR-4951-3p|miR-4955-3p|miR-4959-5p|miR-4963-3p|miR-4971-5p|miR-8-5p|miR-87-3p|miR-9375-3p|miR-9376-5p|miR-9379-3p|miR-9381-5p|miR-962-3p|miR-979-5p|miR-990-3p|miR-998-5p
FBgn0265191	2R	21209217	21209278	CW,WH	miR-2500-3p|miR-4981-3p|miR-9385-3p	miR-2496-3p|miR-263b-5p|miR-4945-5p|miR-4955-3p|miR-4967-5p|miR-980-5p
FBgn0265191	2R	21208744	21208927	CW,CH,WW,WH	miR-2493-3p|miR-2496-5p|miR-279-5p|miR-4974-3p|miR-956-5p	bantam-5p|miR-100-3p|miR-1001-3p|miR-1004-5p|miR-137-5p|miR-210-3p|miR-219-5p|miR-2283-5p|miR-2494-5p|miR-2499-5p|miR-263b-5p|miR-278-3p|miR-317-5p|miR-4916-3p|miR-4940-3p|miR-4946-5p|miR-4963-5p|miR-4964-3p|miR-4967-5p|miR-4968-3p|miR-4973-3p|miR-4976-3p|miR-4987-5p|miR-9378-5p|miR-9383-3p|miR-9384-3p|miR-954-5p|miR-955-3p|miR-966-5p|miR-969-3p|miR-971-3p|miR-972-3p|miR-981-5p|miR-983-5p|miR-987-3p|miR-991-5p|miR-994-3p
FBgn0265191	2R	21208932	21208992	CH	miR-2497-3p	miR-10-3p|miR-1006-3p|miR-124-3p|miR-2491-3p|miR-274-3p|miR-310-3p|miR-311-3p|miR-312-3p|miR-313-3p|miR-315-3p|miR-33-5p|miR-4967-5p|miR-4974-3p|miR-7-3p|miR-92a-3p|miR-92b-3p|miR-961-3p
FBgn0265191	2R	21207117	21207177	CH	miR-4957-3p|miR-955-5p	miR-1000-5p|miR-1002-3p|miR-219-5p|miR-4968-5p|miR-4982-5p|miR-9374-5p|miR-978-5p|miR-980-3p|miR-991-5p
FBgn0265191	2R	21209614	21209674	WW	miR-2493-5p|miR-2495-5p|miR-2496-3p|miR-310-5p	miR-1003-3p|miR-1004-3p|miR-317-3p|miR-3644-3p|miR-4943-3p|miR-4948-5p|miR-4949-5p|miR-975-5p|miR-997-3p
FBgn0265191	2R	21207244	21207304	WW	miR-34-5p	bantam-5p|miR-1002-3p|miR-1013-3p|miR-14-3p|miR-2492-3p|miR-263b-5p|miR-286-5p|miR-33-5p|miR-4955-3p
FBgn0265191	2R	21208598	21208658	WH		miR-184-5p|miR-4946-5p|miR-9370-3p|miR-977-3p|miR-979-3p|miR-986-5p
FBgn0265191	2R	21209422	21209482	WH	miR-1004-5p|miR-9369-3p|miR-956-5p	miR-1012-3p|miR-1012-5p|miR-190-5p|miR-193-5p|miR-2492-5p|miR-278-3p|miR-310-5p|miR-317-5p|miR-9384-3p|miR-9388-5p
FBgn0265192	2R	22061176	22061236	CH	miR-274-3p|miR-3-3p|miR-309-3p|miR-318-3p|miR-4943-5p|miR-9369-3p|miR-961-3p	bantam-5p|miR-280-5p|miR-4949-5p|miR-4953-3p|miR-4957-5p|miR-9370-5p|miR-954-5p|miR-966-5p|miR-980-5p|miR-981-5p|miR-999-3p
FBgn0265192	2R	22061490	22061550	WW	miR-4911-3p|miR-4945-5p|miR-4963-3p|miR-4977-5p	miR-2500-3p|miR-263b-5p|miR-316-5p|miR-4917-3p|miR-4984-3p|miR-79-5p|miR-980-5p
FBgn0265192	2R	22069294	22069354	WH	miR-125-3p|miR-4982-3p	miR-1000-3p|miR-1003-3p|miR-1004-3p|miR-1005-3p|miR-1015-3p|miR-137-3p|miR-193-3p|miR-193-5p|miR-2491-3p|miR-2492-3p|miR-2493-5p|miR-2501-5p|miR-276a-3p|miR-276b-3p|miR-284-5p|miR-307a-3p|miR-4950-3p|miR-4956-3p|miR-4963-5p|miR-4973-3p|miR-4978-5p|miR-4981-3p|miR-4986-5p|miR-6-2-5p|miR-997-3p
FBgn0265192	2R	22069457	22069517	WH	miR-2283-5p|miR-4974-3p	miR-1008-5p|miR-2279-5p|miR-289-5p|miR-7-3p|miR-972-3p|miR-972-5p
FBgn0265193	2R	24870809	24870901	CH,WH	miR-263a-5p|miR-308-5p|miR-316-5p|miR-4984-3p|miR-966-5p|miR-981-5p	miR-2280-3p|miR-2283-5p|miR-2495-3p|miR-263b-5p|miR-278-5p|miR-279-5p|miR-285-3p|miR-34-5p|miR-4911-3p|miR-4977-5p|miR-4983-3p|miR-9370-5p|miR-9374-3p|miR-9376-3p|miR-995-3p|miR-998-3p
FBgn0265193	2R	24870716	24870776	WH	miR-6-2-5p	miR-1015-3p|miR-276a-3p|miR-276b-3p|miR-285-3p|miR-4955-3p|miR-4982-3p|miR-6-3-5p|miR-995-3p|miR-998-3p
FBgn0265194	2R	15309179	15309239	CW	miR-2491-5p|miR-9381-3p|miR-976-5p	miR-210-5p|miR-2280-5p|miR-252-3p|miR-4953-3p|miR-4957-5p|miR-973-5p|miR-988-3p
FBgn0265194	2R	15263697	15263757	WW	miR-13b-1-5p|miR-304-3p|miR-4940-5p	miR-1000-5p|miR-1002-3p|miR-219-5p|miR-2499-3p|miR-317-3p|miR-4943-3p|miR-4946-5p|miR-4952-5p|miR-4967-5p|miR-4973-5p|miR-964-3p
FBgn0265194	2R	15279860	15279920	WW	miR-1005-3p|miR-284-5p	miR-1-3p|miR-287-3p|miR-4976-5p|miR-4978-5p|miR-4982-3p|miR-92a-5p|miR-955-5p|miR-973-5p|miR-976-5p|miR-iab-8-5p
FBgn0265194	2R	15267871	15267931	WW	miR-4944-5p	miR-1000-3p|miR-1008-3p|miR-1010-5p|miR-133-5p|miR-210-5p|miR-2498-5p|miR-252-3p|miR-263a-5p|miR-263b-5p|miR-305-3p|miR-4912-5p|miR-4942-3p|miR-4949-5p|miR-4976-5p|miR-958-5p|miR-986-3p
FBgn0265262	2L	13000946	13001040	CW,WH	miR-2280-3p|miR-303-3p|miR-317-3p|miR-4943-3p|miR-957-5p	miR-1001-5p|miR-2493-5p|miR-274-3p|miR-282-3p|miR-33-3p|miR-4963-5p|miR-4973-5p|miR-9369-3p|miR-961-3p|miR-965-5p|miR-973-5p|miR-974-3p|miR-977-5p|miR-996-5p|miR-iab-8-3p
FBgn0265262	2L	13000789	13000849	CH	miR-4973-3p|miR-4987-5p|miR-9a-5p|miR-9b-5p|miR-9c-5p	miR-125-3p|miR-2489-5p|miR-282-3p|miR-317-3p|miR-4-5p|miR-4943-3p|miR-4944-3p|miR-4968-3p|miR-79-5p|miR-9388-3p|miR-967-3p|miR-979-5p
FBgn0265262	2L	13001319	13001379	CH	miR-4911-3p|miR-4977-5p|miR-967-3p|miR-9a-5p|miR-9b-5p|miR-9c-5p	miR-137-3p|miR-274-3p|miR-316-5p|miR-4-5p|miR-4943-5p|miR-4984-3p|miR-79-5p|miR-956-5p|miR-961-3p|miR-980-5p|miR-981-5p
FBgn0265262	2L	13002109	13002169	WW	miR-969-3p	miR-2495-5p|miR-4919-3p|miR-4952-5p|miR-4962-5p|miR-87-5p|miR-958-5p|miR-982-3p
FBgn0265262	2L	13003284	13003344	WW	miR-979-5p|miR-991-3p	miR-1010-5p|miR-2282-3p|miR-282-3p|miR-4941-3p|miR-4956-5p|miR-9376-3p|miR-9379-3p|miR-976-3p
FBgn0265262	2L	13000850	13000910	WH	miR-1-5p	miR-1004-5p|miR-190-5p|miR-4955-3p|miR-4977-5p|miR-4979-3p|miR-4984-3p|miR-9388-5p|miR-968-3p|miR-981-3p
FBgn0265262	2L	13001729	13001789	WH	miR-4912-5p	miR-2491-5p|miR-284-3p|miR-304-3p|miR-4954-3p|miR-4973-5p|miR-962-3p|miR-976-5p|miR-990-3p
FBgn0265262	2L	13001574	13001634	WH	miR-263a-3p|miR-4947-5p|miR-971-3p	miR-1008-3p|miR-125-5p|miR-133-5p|miR-4949-3p|miR-4957-3p|miR-4962-5p|miR-932-5p|miR-9369-3p|miR-9377-3p|miR-969-5p|miR-988-5p
FBgn0265262	2L	13001392	13001452	WH	miR-252-3p	miR-210-5p|miR-4947-5p|miR-981-5p
FBgn0265262	2L	13002397	13002457	WH	miR-1014-5p|miR-2282-3p	miR-4952-3p
FBgn0265262	2L	13001131	13001191	WH	miR-274-3p|miR-375-3p|miR-961-3p	miR-1000-5p|miR-2492-3p|miR-2499-5p|miR-275-5p|miR-312-5p|miR-316-5p
FBgn0265263	2L	19182460	19182525	CW,WW	miR-1000-5p|miR-307a-5p|miR-4957-5p	miR-1005-3p|miR-219-5p|miR-2535b-3p|miR-284-5p|miR-289-5p|miR-307b-5p|miR-317-5p|miR-4941-5p|miR-4978-5p|miR-4982-3p|miR-9375-3p|miR-9381-3p|miR-956-3p|miR-964-5p|miR-972-5p
FBgn0265263	2L	19182226	19182286	WW	miR-284-3p|miR-976-5p	miR-210-5p|miR-2500-3p|miR-4-5p|miR-4968-3p|miR-9381-5p|miR-9a-5p|miR-9b-5p|miR-9c-5p
FBgn0265264	2L	10648245	10648305	CW		miR-1015-3p|miR-263a-3p|miR-274-5p|miR-283-3p|miR-3-3p|miR-309-3p|miR-318-3p|miR-4960-3p|miR-4985-5p|miR-6-1-5p|miR-988-5p
FBgn0265264	2L	10648555	10648615	CW	miR-305-5p	miR-2281-3p|miR-2500-3p|miR-304-3p|miR-314-3p|miR-315-5p|miR-4910-5p|miR-4913-3p|miR-4961-3p|miR-9372-3p
FBgn0265264	2L	10646978	10647064	CW,WW	miR-2489-3p|miR-4909-3p|miR-971-5p|miR-988-5p	miR-1002-3p|miR-219-5p|miR-2281-3p|miR-2281-5p|miR-274-5p|miR-285-5p|miR-310-3p|miR-311-3p|miR-312-3p|miR-313-3p|miR-4910-5p|miR-4960-3p|miR-4969-5p|miR-4972-3p|miR-4987-5p|miR-92a-3p|miR-92b-3p|miR-9372-3p
FBgn0265264	2L	10648957	10649040	CW,WW	miR-12-3p|miR-2494-3p|miR-4983-3p	miR-10-3p|miR-1003-5p|miR-1006-3p|miR-1014-3p|miR-1016-5p|miR-12-5p|miR-190-5p|miR-2283-3p|miR-3645-3p|miR-4972-5p|miR-9375-5p|miR-955-3p|miR-959-5p|miR-960-5p
FBgn0265264	2L	10648385	10648445	CW	miR-285-5p	bantam-3p|miR-1015-3p|miR-263a-3p|miR-274-5p|miR-283-3p|miR-3-3p|miR-309-3p|miR-318-3p|miR-4960-3p|miR-4985-5p|miR-6-1-5p|miR-988-5p
FBgn0265264	2L	10647347	10647407	CH	miR-2281-5p|miR-8-3p|miR-961-5p|miR-971-3p	miR-2281-3p|miR-2500-3p|miR-289-5p|miR-375-3p|miR-4949-3p|miR-4953-3p|miR-4972-3p|miR-4980-3p|miR-929-5p|miR-9373-5p|miR-956-5p|miR-972-5p|miR-983-5p
FBgn0265264	2L	10648057	10648117	CH	miR-282-3p	miR-1000-3p|miR-1015-3p|miR-274-5p|miR-3641-5p|miR-4957-3p|miR-4960-3p|miR-9385-5p|miR-994-3p
FBgn0265264	2L	10648783	10648843	WW	miR-4967-3p	miR-10-5p|miR-190-3p|miR-3-5p|miR-4962-3p|miR-6-1-5p|miR-983-5p
FBgn0265264	2L	10648317	10648377	WW	miR-274-5p	miR-1015-3p|miR-2501-5p|miR-263a-3p|miR-283-3p|miR-3-3p|miR-309-3p|miR-318-3p|miR-4985-5p|miR-6-1-5p|miR-7-5p|miR-988-5p
FBgn0265264	2L	10647270	10647330	WW	miR-10-3p|miR-1006-3p	miR-1014-3p|miR-210-3p|miR-210-5p|miR-2492-3p|miR-274-3p|miR-283-3p|miR-4908-3p|miR-4940-5p|miR-4983-3p|miR-4985-5p|miR-79-5p|miR-961-3p
FBgn0265264	2L	10649849	10649909	WW	miR-4952-5p|miR-9380-5p|miR-9383-3p	miR-1003-3p|miR-1004-3p|miR-11-3p|miR-13a-3p|miR-13b-3p|miR-2494-3p|miR-2a-3p|miR-2b-3p|miR-2c-3p|miR-308-3p|miR-4962-3p|miR-5-3p|miR-6-3p|miR-92b-5p|miR-9376-5p|miR-954-3p|miR-966-3p
FBgn0265264	2L	10647509	10647569	WW	miR-193-5p|miR-988-5p	miR-1000-3p|miR-1015-3p|miR-133-5p|miR-137-3p|miR-2492-5p|miR-4956-3p|miR-4966-3p|miR-4986-5p|miR-9378-5p|miR-955-3p
FBgn0265264	2L	10650010	10650070	WW	miR-4963-5p|miR-981-5p|miR-985-3p	miR-124-5p|miR-133-5p|miR-2494-5p|miR-285-5p|miR-288-3p|miR-4950-3p|miR-979-5p
FBgn0265265	X	7407783	7407843	CW	miR-314-5p|miR-974-3p	bantam-3p|miR-1-3p|miR-2280-3p|miR-4983-5p|miR-6-1-5p|miR-9377-3p
FBgn0265274	3R	28853946	28854006	CH	miR-3641-3p	miR-1000-5p|miR-1002-3p|miR-137-5p|miR-219-5p|miR-3644-3p|miR-4941-5p|miR-4961-3p
FBgn0265274	3R	28853665	28853725	WW	miR-4977-5p	miR-11-3p|miR-137-3p|miR-13a-3p|miR-13b-3p|miR-2500-3p|miR-2a-3p|miR-2b-3p|miR-2c-3p|miR-308-3p|miR-316-5p|miR-3644-3p|miR-4911-3p|miR-4974-3p|miR-4984-3p|miR-5-3p|miR-6-3p|miR-9371-5p|miR-9384-3p|miR-9388-5p|miR-971-5p|miR-985-3p
FBgn0265274	3R	28854285	28854345	WH	miR-14-3p|miR-2501-3p|miR-4982-5p|miR-9374-5p	miR-137-3p|miR-2494-5p|miR-3643-5p|miR-4945-5p|miR-4958-5p|miR-4963-3p|miR-4977-3p
FBgn0265274	3R	28854551	28854611	WH	miR-210-5p|miR-9379-5p|miR-971-3p	miR-100-3p|miR-252-3p|miR-375-3p|miR-4949-3p|miR-4957-3p|miR-4968-5p|miR-980-3p|miR-9b-3p
FBgn0265274	3R	28854084	28854144	WH	miR-274-3p|miR-310-3p|miR-311-3p|miR-312-3p|miR-313-3p|miR-4953-3p|miR-92a-3p|miR-92b-3p|miR-961-3p	miR-1003-3p|miR-1004-3p|miR-4946-5p|miR-4962-5p|miR-4977-3p|miR-954-3p|miR-980-5p
FBgn0265276	3R	11766569	11766649	CW,CH,WH	miR-3644-5p|miR-4914-5p	miR-100-3p|miR-1001-3p|miR-2283-5p|miR-263a-5p|miR-281-1-5p|miR-281-2-5p|miR-3641-5p|miR-3642-5p|miR-3645-5p|miR-4915-5p|miR-4950-3p|miR-4974-3p|miR-4974-5p|miR-7-3p|miR-988-3p
FBgn0265276	3R	11768750	11768838	CW,CH,WH	miR-10-3p|miR-1006-3p|miR-4969-3p	miR-1000-3p|miR-1001-3p|miR-1006-5p|miR-1014-3p|miR-1015-3p|miR-193-3p|miR-305-5p|miR-3643-5p|miR-4952-3p|miR-4965-3p|miR-4970-5p|miR-4972-5p|miR-4976-5p|miR-4981-3p|miR-4983-3p|miR-966-3p|miR-988-3p
FBgn0265276	3R	11765374	11765434	CH		miR-1008-5p|miR-1012-5p|miR-2279-5p|miR-310-3p|miR-311-3p|miR-312-3p|miR-313-3p|miR-316-5p|miR-4969-5p|miR-4985-5p|miR-92a-3p|miR-92b-3p|miR-9369-3p|miR-977-5p|miR-983-5p|miR-994-3p|miR-998-5p
FBgn0265276	3R	11769897	11769957	CH	miR-4976-3p|miR-4976-5p	miR-1011-3p|miR-193-3p|miR-278-3p|miR-2b-1-5p|miR-2b-2-5p|miR-4941-3p|miR-4959-5p|miR-9379-3p|miR-962-3p|miR-966-3p|miR-976-5p
FBgn0265276	3R	11768319	11768379	CH	miR-957-5p	miR-1008-3p|miR-2492-3p|miR-274-3p|miR-303-3p|miR-314-5p|miR-4953-3p|miR-4954-3p|miR-4957-3p|miR-4984-3p|miR-927-5p|miR-9373-5p|miR-961-3p|miR-974-3p|miR-980-5p
FBgn0265276	3R	11769391	11769462	CH,WH	miR-975-3p|miR-9b-3p	miR-1001-3p|miR-133-3p|miR-210-3p|miR-281-2-5p|miR-310-3p|miR-311-3p|miR-312-3p|miR-313-3p|miR-33-5p|miR-4970-5p|miR-92a-3p|miR-92b-3p|miR-962-3p
FBgn0265276	3R	11766174	11766249	CH,WH	miR-2283-5p|miR-375-3p|miR-4915-5p|miR-4967-5p|miR-9388-5p	miR-1008-5p|miR-190-5p|miR-2279-5p|miR-289-5p|miR-3-5p|miR-312-5p|miR-33-5p|miR-4909-3p|miR-4961-3p|miR-9373-5p|miR-9377-3p|miR-956-5p|miR-957-5p|miR-972-5p|miR-973-5p
FBgn0265276	3R	11766823	11766883	CH	miR-210-5p|miR-3645-5p|miR-4975-5p|miR-978-5p	bantam-5p|miR-2280-3p|miR-2501-3p|miR-252-3p|miR-3641-5p|miR-3642-5p|miR-3644-5p|miR-4914-5p|miR-4944-5p|miR-4945-5p|miR-4963-3p|miR-4982-5p|miR-9374-5p|miR-982-3p
FBgn0265276	3R	11766255	11766315	CH	miR-4916-3p|miR-4950-5p|miR-4974-3p|miR-957-5p	miR-1006-5p|miR-210-3p|miR-2497-3p|miR-277-3p|miR-303-3p|miR-375-3p|miR-4953-3p|miR-4967-5p|miR-9373-5p|miR-9374-5p
FBgn0265276	3R	11767767	11767827	CH	miR-210-5p|miR-2281-3p|miR-2490-3p	miR-137-3p|miR-184-5p|miR-2281-5p|miR-2283-3p|miR-252-3p|miR-4909-3p|miR-4961-3p|miR-4961-5p|miR-4972-3p|miR-9373-5p|miR-9377-5p|miR-985-5p|miR-999-3p|miR-iab-4-3p|miR-iab-4-5p
FBgn0265276	3R	11768479	11768539	WH	miR-210-3p|miR-304-3p|miR-4944-5p|miR-9373-5p	miR-137-3p|miR-210-5p|miR-252-3p|miR-305-5p|miR-315-3p|miR-3643-3p|miR-4910-5p|miR-956-5p|miR-959-3p
FBgn0265276	3R	11765980	11766040	WH		miR-137-3p|miR-2492-3p|miR-4967-5p|miR-9373-5p|miR-9384-3p|miR-956-5p|miR-968-3p|miR-980-5p
FBgn0265276	3R	11766958	11767018	WH	miR-125-3p|miR-263b-5p|miR-4952-5p|miR-7-3p	miR-1008-5p|miR-193-3p|miR-2279-5p|miR-2495-3p|miR-2498-3p|miR-2501-5p|miR-263a-5p|miR-285-3p|miR-2c-5p|miR-318-5p|miR-33-3p|miR-4951-3p|miR-79-5p|miR-980-5p|miR-984-3p|miR-995-3p|miR-998-3p
FBgn0265276	3R	11766422	11766482	WH	miR-2283-5p|miR-289-5p|miR-4943-5p|miR-4953-3p|miR-4967-5p|miR-4977-5p|miR-972-5p|miR-980-5p	miR-1008-5p|miR-2279-5p|miR-2492-3p|miR-274-3p|miR-310-3p|miR-311-3p|miR-312-3p|miR-313-3p|miR-316-5p|miR-33-5p|miR-4911-3p|miR-4974-3p|miR-4984-3p|miR-92a-3p|miR-92b-3p|miR-961-3p|miR-964-3p|miR-968-3p
FBgn0265276	3R	11768059	11768119	WH	miR-279-3p|miR-286-3p|miR-33-3p|miR-4961-5p|miR-4974-3p|miR-981-5p|miR-996-3p	let-7-3p|miR-1001-5p|miR-2283-5p|miR-31a-3p|miR-31b-3p|miR-4940-3p|miR-4969-5p|miR-7-3p|miR-9373-3p|miR-9374-3p|miR-965-5p
FBgn0265276	3R	11767368	11767428	WH	miR-137-5p|miR-2281-3p|miR-2496-5p|miR-280-5p|miR-957-5p|miR-970-5p	miR-1006-5p|miR-2281-5p|miR-303-3p|miR-4909-3p|miR-4972-3p|miR-965-3p|miR-9c-3p
FBgn0265296	3L	7160279	7160399	CH,WH	miR-2497-3p|miR-315-5p|miR-316-5p|miR-4979-3p|miR-4987-5p	bantam-5p|miR-1000-5p|miR-1002-3p|miR-219-5p|miR-2280-3p|miR-2492-3p|miR-277-5p|miR-280-5p|miR-281-3p|miR-4911-3p|miR-4919-5p|miR-4943-5p|miR-4961-5p|miR-4964-3p|miR-4967-5p|miR-4968-3p|miR-4973-3p|miR-4975-5p|miR-4977-5p|miR-4986-5p|miR-8-3p|miR-968-3p|miR-976-3p|miR-980-5p|miR-981-5p
FBgn0265296	3L	7160042	7160102	CH	miR-2280-3p|miR-274-3p|miR-315-5p|miR-955-3p|miR-961-3p	miR-10-3p|miR-1006-3p|miR-2497-3p|miR-4953-3p|miR-4963-5p|miR-4975-5p|miR-4976-5p|miR-9385-3p|miR-964-3p|miR-980-5p|miR-985-5p
FBgn0265296	3L	7160463	7160523	CH		let-7-3p|miR-2c-5p|miR-4949-5p|miR-4951-3p|miR-4957-5p|miR-4979-5p|miR-9371-3p|miR-9385-3p|miR-iab-8-3p
FBgn0265296	3L	7162968	7163040	CH,WH	miR-1011-3p|miR-2491-5p|miR-4949-3p|miR-971-3p	miR-1000-3p|miR-133-5p|miR-2500-3p|miR-287-3p|miR-312-5p|miR-375-3p|miR-4967-5p|miR-973-3p|miR-976-5p
FBgn0265296	3L	7161379	7161439	CH	miR-4951-5p	miR-1-3p|miR-14-5p|miR-190-3p|miR-2497-5p|miR-275-5p|miR-4916-3p|miR-4939-3p|miR-4945-5p|miR-4959-5p|miR-4982-5p|miR-79-5p|miR-9379-3p|miR-981-3p|miR-985-3p
FBgn0265296	3L	7163129	7163238	CH,WH	miR-4908-3p	miR-1-3p|miR-1012-5p|miR-137-5p|miR-184-3p|miR-210-3p|miR-219-5p|miR-315-5p|miR-4909-3p|miR-4940-5p|miR-4949-3p|miR-4952-5p|miR-4955-5p|miR-4965-5p|miR-4986-3p|miR-971-3p|miR-976-5p|miR-992-5p
FBgn0265296	3L	7189403	7189476	CH,WW	miR-283-3p|miR-315-5p|miR-34-5p|miR-972-3p	miR-137-3p|miR-190-3p|miR-2500-3p|miR-316-3p|miR-4911-3p|miR-4946-5p|miR-79-5p|miR-968-3p|miR-980-5p|miR-9b-3p
FBgn0265296	3L	7160784	7160844	CH	miR-315-3p	miR-1006-5p|miR-303-3p|miR-314-3p|miR-317-5p|miR-3643-3p|miR-3643-5p|miR-3644-5p|miR-4914-5p|miR-4944-3p|miR-4979-5p|miR-956-3p|miR-957-5p|miR-994-3p
FBgn0265296	3L	7159279	7159339	WH	miR-263a-3p|miR-274-3p|miR-315-5p|miR-961-3p	bantam-5p|miR-219-5p|miR-2489-5p|miR-2492-3p|miR-2501-5p|miR-274-5p|miR-375-3p|miR-4985-5p|miR-9373-5p|miR-988-5p|miR-iab-4-5p
FBgn0265296	3L	7167000	7167060	WH	miR-284-3p|miR-927-3p|miR-954-5p|miR-965-3p	miR-279-5p|miR-3-3p|miR-309-3p|miR-318-3p|miR-4939-3p|miR-9371-5p|miR-9380-5p|miR-9383-5p|miR-978-5p
FBgn0265296	3L	7160617	7160677	WH	miR-307b-5p|miR-9375-3p|miR-975-5p	miR-11-5p|miR-4912-5p|miR-4917-3p|miR-4946-5p|miR-4963-5p|miR-957-3p|miR-997-5p
FBgn0265296	3L	7165382	7165442	WH	miR-276a-5p|miR-276b-5p|miR-4941-3p|miR-4976-3p	miR-278-3p|miR-278-5p|miR-279-5p|miR-310-5p|miR-4939-3p|miR-4942-3p|miR-4976-5p|miR-9370-5p|miR-9376-3p|miR-9378-5p|miR-954-5p|miR-974-5p|miR-987-3p
FBgn0265296	3L	7189501	7189561	WH	miR-1003-3p|miR-1004-3p|miR-2495-5p|miR-263b-5p|miR-4984-3p|miR-9388-5p	miR-2493-5p|miR-263a-5p|miR-4909-3p|miR-4961-3p|miR-4977-5p|miR-79-5p|miR-9369-3p|miR-954-3p|miR-958-3p
FBgn0265296	3L	7162821	7162881	WH	miR-210-5p|miR-9376-3p|miR-969-3p	miR-1003-5p|miR-2495-5p|miR-252-3p|miR-263a-5p|miR-263b-5p|miR-279-5p|miR-305-5p|miR-4956-5p|miR-966-5p|miR-982-3p
FBgn0265296	3L	7160888	7160948	WH	miR-4911-3p|miR-4977-5p	miR-1003-5p|miR-1015-3p|miR-263b-3p|miR-279-5p|miR-316-5p|miR-4950-5p|miR-4979-5p|miR-4984-3p|miR-9369-3p|miR-9370-5p|miR-9371-3p|miR-954-3p|miR-954-5p|miR-966-5p|miR-iab-4-3p|miR-iab-8-3p
FBgn0265296	3L	7173458	7173518	WH	miR-2495-5p|miR-955-3p	miR-1012-5p|miR-4955-5p|miR-958-3p|miR-962-3p
FBgn0265296	3L	7161894	7161954	WH	miR-4949-3p	miR-1008-3p|miR-1010-5p|miR-2497-5p|miR-274-3p|miR-310-3p|miR-311-3p|miR-312-3p|miR-313-3p|miR-4950-3p|miR-4987-5p|miR-92a-3p|miR-92b-3p|miR-9371-3p|miR-955-3p|miR-961-3p|miR-971-3p
FBgn0265296	3L	7163425	7163485	WH	miR-190-5p|miR-9383-5p|miR-956-5p|miR-977-3p	miR-1000-5p|miR-1006-5p|miR-2492-3p|miR-4-5p|miR-4917-3p|miR-79-5p|miR-956-3p|miR-967-5p|miR-976-5p|miR-9a-5p|miR-9b-5p|miR-9c-5p
FBgn0265296	3L	7159455	7159515	WH	miR-277-3p|miR-4967-3p|miR-7-3p	miR-13b-1-5p|miR-3-5p|miR-3644-3p|miR-4966-5p|miR-4974-3p|miR-4979-5p|miR-9373-3p|miR-957-3p|miR-972-3p
FBgn0265296	3L	7161659	7161719	WH	miR-124-5p	miR-13a-5p|miR-4972-5p|miR-4976-5p|miR-990-3p|miR-993-3p
FBgn0265296	3L	7163271	7163331	WH	miR-79-5p|miR-977-5p	let-7-3p|miR-1006-5p|miR-263b-5p|miR-281-1-5p|miR-281-2-5p|miR-317-5p|miR-318-5p|miR-33-3p|miR-3643-5p|miR-4967-3p|miR-4974-5p|miR-4977-5p|miR-4984-3p|miR-9369-3p|miR-9381-5p|miR-967-5p|miR-972-3p|miR-980-5p|miR-9a-5p|miR-9b-5p|miR-9c-5p|miR-iab-8-3p
FBgn0265296	3L	7160156	7160216	WH	miR-1014-3p|miR-8-3p	miR-10-3p|miR-1006-3p|miR-2281-5p|miR-277-5p|miR-288-3p|miR-4957-3p|miR-4961-5p|miR-4983-3p|miR-9379-5p|miR-955-3p|miR-998-5p
FBgn0265296	3L	7167282	7167342	WH	miR-990-5p	miR-1010-3p|miR-190-3p|miR-210-5p|miR-252-3p|miR-281-3p|miR-34-3p|miR-375-5p|miR-4954-3p|miR-4956-5p|miR-4968-5p|miR-4981-3p|miR-9377-3p|miR-9379-3p|miR-961-5p|miR-969-3p|miR-973-3p|miR-980-3p|miR-982-3p|miR-989-3p|miR-989-5p
FBgn0265296	3L	7179745	7179805	WH	miR-978-3p	miR-1007-5p|miR-2495-5p|miR-4918-5p|miR-4955-5p|miR-4956-3p|miR-9385-5p|miR-969-3p|miR-982-3p|miR-986-3p
FBgn0265297	2R	18146081	18146180	CW,CH,WW,WH	bantam-5p|miR-2491-5p|miR-4911-3p|miR-4945-5p|miR-969-3p	miR-1002-5p|miR-2281-3p|miR-2497-3p|miR-2501-3p|miR-280-5p|miR-314-5p|miR-316-5p|miR-4946-5p|miR-4957-3p|miR-4963-3p|miR-4963-5p|miR-4977-5p|miR-4984-3p|miR-9369-3p|miR-9377-5p|miR-968-5p|miR-973-5p|miR-980-5p|miR-982-3p|miR-987-3p|miR-987-5p
FBgn0265297	2R	18143401	18143594	CW,CH,WW,WH	miR-2491-5p|miR-286-5p|miR-4955-5p|miR-4956-5p	miR-1014-5p|miR-125-5p|miR-13b-2-5p|miR-14-5p|miR-2279-3p|miR-2501-5p|miR-281-1-5p|miR-281-3p|miR-285-5p|miR-287-3p|miR-288-3p|miR-307b-3p|miR-317-3p|miR-4915-5p|miR-4940-5p|miR-4943-3p|miR-4949-3p|miR-4955-3p|miR-4957-3p|miR-4965-3p|miR-4969-3p|miR-4984-5p|miR-9372-5p|miR-9377-3p|miR-9379-3p|miR-971-3p|miR-985-3p|miR-988-3p|miR-991-3p
FBgn0265297	2R	18145193	18145292	CW,CH	miR-2282-3p|miR-4948-5p|miR-985-3p	miR-1007-5p|miR-2491-5p|miR-279-5p|miR-310-5p|miR-314-3p|miR-315-3p|miR-375-3p|miR-4910-5p|miR-4911-3p|miR-4917-3p|miR-4941-5p|miR-4974-3p|miR-4975-5p|miR-9370-5p|miR-954-5p|miR-956-3p|miR-957-5p|miR-971-5p|miR-973-3p|miR-991-3p|miR-9b-3p
FBgn0265297	2R	18146948	18147058	CW,CH,WH	miR-1000-3p|miR-125-3p|miR-2b-1-5p|miR-2b-2-5p|miR-4916-3p|miR-4950-3p	bantam-5p|let-7-3p|miR-137-3p|miR-2501-5p|miR-303-3p|miR-33-3p|miR-33-5p|miR-4943-5p|miR-4946-5p|miR-4955-3p|miR-4963-5p|miR-4967-5p|miR-4977-5p|miR-4984-3p|miR-7-5p|miR-92a-5p|miR-968-3p|miR-972-3p|miR-978-5p
FBgn0265297	2R	18145830	18145919	CW,WH	miR-4915-5p|miR-9369-3p	miR-1013-3p|miR-4985-5p|miR-929-5p|miR-9373-3p|miR-9373-5p|miR-9385-5p|miR-956-5p
FBgn0265297	2R	18146784	18146878	CW,CH,WW,WH	miR-1013-3p|miR-987-5p	bantam-5p|miR-10-3p|miR-1006-3p|miR-125-3p|miR-2280-3p|miR-2492-3p|miR-2497-3p|miR-2501-5p|miR-4-5p|miR-4916-3p|miR-4962-5p|miR-4982-5p|miR-932-5p|miR-9374-3p|miR-980-5p|miR-981-5p|miR-988-3p|miR-991-3p|miR-9a-5p|miR-9b-5p|miR-9c-5p
FBgn0265297	2R	18146207	18146342	CW,WH	miR-288-3p|miR-9384-3p	bantam-5p|miR-190-5p|miR-2489-3p|miR-2491-5p|miR-2492-3p|miR-2493-3p|miR-280-5p|miR-287-3p|miR-303-5p|miR-4909-3p|miR-4910-5p|miR-4916-3p|miR-4943-5p|miR-4945-5p|miR-4946-5p|miR-4953-3p|miR-4963-5p|miR-4979-5p|miR-9369-3p|miR-9373-5p|miR-980-5p
FBgn0265297	2R	18144823	18144885	CW,WW,WH		miR-1000-3p|miR-1005-3p|miR-137-3p|miR-2495-5p|miR-263a-5p|miR-263b-5p|miR-283-3p|miR-284-5p|miR-3-3p|miR-3-5p|miR-309-3p|miR-318-3p|miR-4956-3p|miR-4987-5p|miR-9379-5p|miR-954-5p|miR-956-5p
FBgn0265297	2R	18145598	18145698	CW,CH,WW,WH		let-7-3p|miR-1003-3p|miR-1004-3p|miR-13b-1-5p|miR-2283-5p|miR-274-3p|miR-283-5p|miR-33-3p|miR-4-3p|miR-4946-5p|miR-4953-3p|miR-4963-5p|miR-4967-5p|miR-4979-3p|miR-9372-5p|miR-9388-5p|miR-954-3p|miR-961-3p|miR-964-3p|miR-967-3p|miR-978-3p|miR-980-5p
FBgn0265297	2R	18141575	18141665	CW,CH,WW,WH	miR-210-5p|miR-282-3p|miR-4982-3p	miR-1000-3p|miR-1001-5p|miR-1003-3p|miR-1004-3p|miR-1005-3p|miR-11-3p|miR-13a-3p|miR-13b-3p|miR-14-5p|miR-252-3p|miR-284-5p|miR-286-5p|miR-2a-3p|miR-2b-3p|miR-2c-3p|miR-3-3p|miR-308-3p|miR-309-3p|miR-318-3p|miR-3645-3p|miR-4978-5p|miR-5-3p|miR-6-3p|miR-92a-5p|miR-9371-5p|miR-9384-5p|miR-954-3p|miR-965-5p|miR-982-5p
FBgn0265297	2R	18145147	18145207	CW	miR-2282-3p	miR-1001-3p|miR-1008-3p|miR-2495-3p|miR-282-5p|miR-4941-3p|miR-4969-3p|miR-9383-5p
FBgn0265297	2R	18146344	18146449	CW,CH,WW,WH	miR-980-5p	miR-1-5p|miR-2492-3p|miR-2501-5p|miR-3-5p|miR-4911-3p|miR-4943-5p|miR-4944-5p|miR-4945-5p|miR-4961-3p|miR-4963-3p|miR-4974-3p|miR-7-3p|miR-9379-5p|miR-9385-5p|miR-9388-5p|miR-967-3p|miR-970-3p|miR-985-3p
FBgn0265297	2R	18144712	18144810	CW,CH,WW,WH	miR-1000-3p|miR-210-5p|miR-4958-5p	miR-1006-5p|miR-193-3p|miR-2492-5p|miR-2495-3p|miR-252-3p|miR-252-5p|miR-279-5p|miR-3645-3p|miR-375-5p|miR-4908-3p|miR-4939-3p|miR-4952-3p|miR-4959-5p|miR-9370-5p|miR-9379-3p|miR-9379-5p|miR-954-5p|miR-966-3p|miR-978-3p
FBgn0265297	2R	18144113	18144191	CH,WW	miR-989-3p	miR-219-5p|miR-263b-3p|miR-4954-3p|miR-4962-3p|miR-4973-5p|miR-959-3p|miR-978-3p|miR-988-5p
FBgn0265297	2R	18144270	18144366	CH,WW	miR-2282-3p|miR-4965-5p|miR-4971-5p	miR-375-5p|miR-4968-3p|miR-79-5p|miR-9369-5p|miR-9372-5p|miR-972-3p|miR-993-3p|miR-9a-5p|miR-9b-5p|miR-9c-5p
FBgn0265297	2R	18141479	18141545	CH,WW	bantam-3p|miR-976-5p	miR-263a-3p|miR-4-5p|miR-4970-5p|miR-4982-5p|miR-9374-5p|miR-961-5p|miR-990-5p|miR-9a-5p|miR-9b-5p|miR-9c-5p|miR-iab-4-5p|miR-iab-8-5p
FBgn0265297	2R	18146704	18146769	CH,WH	miR-2492-3p|miR-4967-5p|miR-4979-3p|miR-4982-5p	bantam-5p|miR-1008-5p|miR-2279-5p|miR-2500-3p|miR-33-5p|miR-4944-5p|miR-4946-5p|miR-4953-3p|miR-9373-5p|miR-9374-5p|miR-9384-3p|miR-980-5p|miR-iab-8-3p
FBgn0265297	2R	18140901	18140977	CH,WW,WH	miR-2a-1-5p	miR-1009-3p|miR-12-3p|miR-2500-3p|miR-305-5p|miR-4911-3p|miR-4953-3p|miR-4975-5p|miR-972-3p|miR-975-5p
FBgn0265297	2R	18143756	18143816	CH	miR-976-5p|miR-9b-3p	let-7-3p|miR-1003-3p|miR-1004-3p|miR-1011-3p|miR-2280-5p|miR-2b-1-5p|miR-2b-2-5p|miR-4979-5p|miR-9369-3p|miR-954-3p|miR-990-3p|miR-iab-8-3p
FBgn0265297	2R	18144496	18144556	WW	miR-1000-3p|miR-210-5p|miR-9384-3p	miR-1004-5p|miR-1015-3p|miR-2493-3p|miR-2495-3p|miR-2496-3p|miR-252-3p|miR-2a-2-5p|miR-4945-5p|miR-4957-5p|miR-4969-3p|miR-963-3p
FBgn0265297	2R	18143889	18143949	WW	miR-1001-3p|miR-2501-3p|miR-986-5p	miR-2490-3p|miR-2491-5p|miR-277-3p|miR-286-5p|miR-4983-5p|miR-4987-5p|miR-9377-5p|miR-988-3p
FBgn0265297	2R	18144198	18144258	WW	miR-14-5p|miR-4919-3p	miR-1001-3p|miR-13a-5p|miR-281-3p|miR-2a-2-5p|miR-33-5p|miR-4949-5p|miR-4986-3p|miR-9385-3p|miR-988-3p|miR-995-5p
FBgn0265297	2R	18145524	18145584	WW	miR-315-5p|miR-4977-5p	miR-1010-5p|miR-12-3p|miR-137-3p|miR-137-5p|miR-2496-5p|miR-2499-5p|miR-283-3p|miR-305-5p|miR-316-5p|miR-4911-3p|miR-4975-5p|miR-4983-5p|miR-4984-3p|miR-968-3p|miR-982-3p
FBgn0265297	2R	18145006	18145066	WW	miR-4944-5p|miR-4958-5p|miR-4986-3p|miR-9380-5p	miR-190-3p|miR-2281-3p|miR-313-5p|miR-317-5p|miR-318-5p|miR-iab-8-3p
FBgn0265297	2R	18145383	18145447	WW,WH	miR-1001-3p|miR-980-5p	miR-2492-3p|miR-2493-3p|miR-2497-5p|miR-263b-5p|miR-9372-3p|miR-9372-5p|miR-9384-3p|miR-978-5p
FBgn0265297	2R	18146486	18146546	WH		miR-4910-5p|miR-4986-3p|miR-6-3-5p|miR-9370-3p
FBgn0265298	2L	12431948	12432008	CW		miR-1016-5p|miR-11-5p|miR-219-3p|miR-2283-3p|miR-2492-5p|miR-31a-5p|miR-31b-5p|miR-4954-3p|miR-9374-5p
FBgn0265298	2L	12433837	12433897	WW		miR-2490-5p|miR-276a-5p|miR-276b-5p|miR-313-5p|miR-4919-3p|miR-4976-3p|miR-9369-5p|miR-9378-5p|miR-9382-3p|miR-974-5p
FBgn0265313	2R	9141470	9141617	CW,CH	miR-1003-5p|miR-4987-5p|miR-992-5p	miR-124-3p|miR-2498-5p|miR-2a-2-5p|miR-4908-3p|miR-4952-5p|miR-4957-3p|miR-4962-3p|miR-4968-3p|miR-4968-5p|miR-4973-3p|miR-4979-5p|miR-9374-5p|miR-9383-5p|miR-966-3p|miR-977-3p|miR-980-3p|miR-997-3p
FBgn0265313	2R	9140047	9140115	CH,WW	miR-1001-3p|miR-969-3p	miR-11-5p|miR-124-5p|miR-4976-3p|miR-9378-5p|miR-976-5p|miR-982-3p|miR-986-3p
FBgn0265313	2R	9140252	9140312	WH	miR-1003-3p|miR-1004-3p|miR-954-3p|miR-968-5p|miR-984-3p	miR-1001-3p|miR-1002-5p|miR-2493-5p|miR-4980-3p|miR-9380-3p|miR-958-5p|miR-989-3p|miR-997-3p
FBgn0265356	2R	18987459	18987574	CW,WH	miR-1012-5p|miR-4957-5p|miR-985-5p	miR-1001-3p|miR-1009-3p|miR-2279-3p|miR-2535b-3p|miR-2a-1-5p|miR-304-3p|miR-310-3p|miR-311-3p|miR-312-3p|miR-313-3p|miR-4961-5p|miR-4973-3p|miR-4977-3p|miR-79-5p|miR-92a-3p|miR-92b-3p|miR-9370-5p|miR-9381-3p|miR-9383-3p|miR-968-3p|miR-975-5p|miR-9a-5p|miR-9b-5p|miR-9c-5p
FBgn0265356	2R	18993936	18993996	CW	miR-4957-3p|miR-987-3p	miR-10-5p|miR-1008-3p|miR-13b-2-5p|miR-210-5p|miR-375-5p|miR-4968-5p|miR-4976-5p|miR-6-1-5p|miR-978-3p|miR-980-3p|miR-990-3p
FBgn0265356	2R	19008820	19008880	CW	miR-2495-5p|miR-263b-5p	miR-263a-5p|miR-289-5p|miR-4913-3p|miR-4974-3p|miR-7-3p|miR-79-5p|miR-972-5p
FBgn0265356	2R	18997625	18997685	CW	miR-2c-5p|miR-3-3p|miR-309-3p|miR-318-3p|miR-4951-3p|miR-4954-3p	miR-2490-3p|miR-310-5p|miR-4918-5p|miR-9373-3p|miR-9377-5p|miR-966-3p|miR-975-3p|miR-986-3p
FBgn0265356	2R	18998080	18998140	CH	miR-313-5p|miR-4986-3p	miR-1001-3p|miR-125-5p|miR-4957-3p|miR-4968-5p|miR-980-3p
FBgn0265356	2R	19008168	19008228	WW		miR-1014-5p|miR-11-3p|miR-13a-3p|miR-13b-3p|miR-2493-5p|miR-2499-3p|miR-2a-3p|miR-2b-3p|miR-2c-3p|miR-308-3p|miR-314-3p|miR-375-3p|miR-4979-5p|miR-4986-3p|miR-5-3p|miR-6-3p|miR-9371-5p|miR-960-3p|miR-986-5p
FBgn0265356	2R	18989757	18989826	WW,WH	miR-79-5p|miR-999-3p	miR-1000-3p|miR-210-5p|miR-2491-5p|miR-252-3p|miR-4944-5p|miR-964-3p|miR-973-3p|miR-988-3p|miR-9a-5p|miR-9b-5p|miR-9c-5p
FBgn0265356	2R	18995092	18995152	WW	miR-2492-5p	miR-190-5p|miR-193-5p|miR-2280-3p|miR-2282-3p|miR-276a-3p|miR-276b-3p|miR-315-3p|miR-4941-5p|miR-5-5p|miR-9370-3p|miR-988-5p|miR-989-3p|miR-993-3p
FBgn0265356	2R	18991227	18991290	WW,WH	miR-277-3p|miR-4974-3p|miR-4982-5p	bantam-5p|miR-1011-3p|miR-124-3p|miR-2492-3p|miR-2495-5p|miR-263b-5p|miR-79-5p|miR-927-3p|miR-9369-5p|miR-9374-5p|miR-978-5p|miR-986-5p
FBgn0265356	2R	18991031	18991091	WW	miR-1000-3p|miR-4973-3p|miR-958-5p	miR-10-3p|miR-1006-3p|miR-2490-5p|miR-314-3p|miR-3645-3p|miR-4948-3p|miR-4956-5p|miR-4968-3p|miR-4987-5p|miR-927-3p|miR-927-5p|miR-9372-5p|miR-9377-3p|miR-964-5p|miR-971-5p|miR-985-3p
FBgn0265356	2R	19004645	19004705	WH	miR-219-3p|miR-276a-5p|miR-276b-5p|miR-278-3p|miR-4941-3p	miR-13a-5p|miR-2a-2-5p|miR-4976-3p|miR-9385-3p|miR-974-5p
FBgn0265356	2R	18997429	18997489	WH	miR-1001-3p|miR-276a-3p|miR-276b-3p	miR-190-3p|miR-2b-1-5p|miR-2b-2-5p|miR-314-3p|miR-316-3p|miR-4949-3p|miR-5-5p|miR-6-2-5p|miR-7-5p|miR-962-3p|miR-971-3p|miR-976-5p
FBgn0265373	2R	12056427	12056487	CW	miR-4950-5p	let-7-5p|miR-1000-3p|miR-193-3p|miR-2496-3p|miR-275-3p|miR-277-3p|miR-306-5p|miR-4942-3p|miR-4965-5p|miR-4966-5p|miR-92a-5p|miR-966-3p|miR-975-3p
FBgn0265413	X	9071483	9071547	CW,WH	miR-184-5p|miR-4963-5p	miR-1-5p|miR-2283-5p|miR-314-3p|miR-4973-3p|miR-4984-3p|miR-958-3p|miR-987-3p
FBgn0265413	X	9071372	9071432	CW	miR-285-5p|miR-4972-3p	miR-10-5p|miR-1008-5p|miR-2279-5p|miR-2280-5p|miR-2281-5p|miR-2496-5p|miR-33-3p|miR-4961-3p|miR-4979-5p|miR-7-3p|miR-9369-3p|miR-958-3p|miR-iab-4-5p|miR-iab-8-3p|miR-iab-8-5p
FBgn0265413	X	9071890	9071950	CH		miR-125-3p|miR-2489-5p|miR-278-5p|miR-311-5p|miR-34-3p|miR-4942-3p|miR-4944-3p|miR-4952-5p|miR-9371-5p|miR-9376-5p|miR-990-5p
FBgn0265413	X	9078373	9078433	CH		miR-1-3p|miR-1005-3p|miR-2498-3p|miR-276a-3p|miR-276b-3p|miR-284-5p|miR-285-5p|miR-4953-3p|miR-4956-3p|miR-6-2-5p|miR-958-3p|miR-976-3p|miR-981-3p
FBgn0265416	X	13526747	13526807	CH	miR-303-3p	miR-1002-3p|miR-1007-5p|miR-2280-5p|miR-2492-3p|miR-3643-3p|miR-4911-3p|miR-4953-3p|miR-957-5p|miR-968-3p
FBgn0265416	X	13526478	13526538	WW	miR-4-5p|miR-9a-5p|miR-9b-5p|miR-9c-5p	miR-1007-5p|miR-133-3p|miR-2501-5p|miR-3645-3p|miR-4966-5p|miR-79-5p|miR-9384-3p|miR-980-5p|miR-989-3p
FBgn0265416	X	13518334	13518394	WW	miR-4912-5p	miR-2281-3p|miR-305-3p|miR-4915-5p|miR-4919-3p|miR-4942-3p|miR-4965-5p|miR-4971-5p|miR-954-3p|miR-971-5p
FBgn0265416	X	13519492	13519552	WH	miR-210-3p|miR-2280-3p|miR-957-5p|miR-999-3p	miR-2492-3p|miR-263b-5p|miR-274-3p|miR-280-5p|miR-303-3p|miR-4975-5p|miR-79-5p|miR-9376-5p|miR-961-3p|miR-987-3p|miR-994-3p
FBgn0265434	2R	24991146	24991206	CW	miR-4973-5p|miR-9371-3p|miR-982-5p	miR-4919-5p|miR-4942-3p|miR-4952-3p|miR-4965-5p|miR-4971-5p|miR-4978-5p
FBgn0265434	2R	24995036	24995120	CW,CH,WW,WH	miR-1007-3p|miR-125-3p|miR-4911-3p|miR-4977-5p	miR-1017-3p|miR-2501-5p|miR-276a-5p|miR-276b-5p|miR-289-5p|miR-2a-1-5p|miR-303-3p|miR-316-5p|miR-4984-3p|miR-932-3p|miR-9380-3p|miR-9383-3p|miR-972-5p|miR-980-5p|miR-993-3p
FBgn0265434	2R	24993809	24993901	CH,WH	miR-133-5p	miR-210-3p|miR-2491-5p|miR-2492-3p|miR-2495-5p|miR-4948-5p|miR-4957-3p|miR-4972-5p|miR-9373-5p|miR-9380-5p|miR-957-5p|miR-969-5p|miR-990-3p
FBgn0265434	2R	24992779	24992839	CH	miR-4911-3p|miR-4977-5p	miR-1008-3p|miR-2491-5p|miR-303-3p|miR-316-5p|miR-4984-3p|miR-92b-5p|miR-978-3p
FBgn0265434	2R	24997037	24997097	CH	miR-190-5p|miR-263a-5p	miR-137-3p|miR-263b-5p|miR-286-5p|miR-304-3p|miR-312-5p|miR-315-3p|miR-4962-3p|miR-969-3p|miR-977-3p
FBgn0265434	2R	24995380	24995440	CH	miR-932-5p|miR-962-5p	let-7-5p|miR-305-3p|miR-4947-5p|miR-4949-5p|miR-963-5p|miR-966-3p|miR-969-5p|miR-9c-3p
FBgn0265434	2R	24990830	24990890	WW	miR-4975-5p|miR-9376-3p|miR-9384-3p|miR-982-3p	miR-1008-5p|miR-2279-5p|miR-2280-3p|miR-2489-3p|miR-2493-3p|miR-287-3p|miR-315-5p|miR-4909-3p|miR-4910-5p|miR-4943-5p|miR-4948-3p|miR-9377-3p|miR-969-3p|miR-981-3p|miR-983-5p|miR-989-3p
FBgn0265434	2R	24995910	24995970	WW	miR-4939-3p|miR-4957-3p	miR-1001-3p|miR-210-5p|miR-2499-3p|miR-305-5p|miR-4951-5p|miR-4960-3p|miR-4968-5p|miR-9376-5p|miR-975-3p|miR-980-3p|miR-988-3p|miR-990-3p|miR-996-5p
FBgn0265434	2R	24992120	24992180	WW	miR-282-5p|miR-4957-3p|miR-4987-5p|miR-9385-3p|miR-968-3p	miR-1001-3p|miR-210-5p|miR-2490-3p|miR-4968-3p|miR-4968-5p|miR-4973-3p|miR-9377-5p|miR-980-3p|miR-987-3p|miR-990-3p
FBgn0265434	2R	24996747	24996807	WW	miR-283-3p|miR-981-3p	miR-1-5p|miR-1012-5p|miR-184-3p|miR-288-3p|miR-4916-3p|miR-4963-5p|miR-9380-5p
FBgn0265434	2R	24996114	24996174	WH	miR-1012-3p|miR-4985-3p	miR-277-3p|miR-310-3p|miR-311-3p|miR-312-3p|miR-313-3p|miR-4912-5p|miR-4948-3p|miR-4973-3p|miR-4981-3p|miR-92a-3p|miR-92b-3p|miR-9375-5p|miR-968-5p|miR-987-3p
FBgn0265434	2R	24990611	24990671	WH	miR-2496-5p|miR-2497-3p|miR-315-5p|miR-4966-3p	miR-2500-3p|miR-263a-3p|miR-375-3p|miR-4946-5p|miR-956-5p|miR-957-5p|miR-973-3p|miR-987-3p|miR-iab-4-5p
FBgn0265434	2R	24993664	24993724	WH	miR-4963-3p	miR-2490-3p|miR-2501-3p|miR-282-5p|miR-285-5p|miR-4945-5p|miR-4958-5p|miR-9377-5p|miR-990-3p
FBgn0265434	2R	24995245	24995305	WH	miR-9380-5p	miR-1000-3p|miR-12-3p|miR-133-5p|miR-2499-5p|miR-277-5p|miR-3641-5p|miR-4959-5p|miR-4975-5p|miR-4983-5p|miR-4984-3p|miR-9379-3p|miR-982-3p|miR-9c-3p
FBgn0265464	X	8155019	8155082	CW,CH,WW	miR-964-3p	miR-1008-5p|miR-13b-1-5p|miR-2279-5p|miR-2283-5p|miR-289-5p|miR-4916-3p|miR-4944-3p|miR-4944-5p|miR-4974-3p|miR-972-5p
FBgn0265487	2R	17275763	17275850	CW,CH,WW,WH	miR-1006-5p|miR-279-3p|miR-286-3p|miR-4910-5p|miR-4958-5p|miR-996-3p	miR-1015-3p|miR-193-5p|miR-2489-3p|miR-2491-5p|miR-2492-3p|miR-2492-5p|miR-282-3p|miR-303-3p|miR-317-5p|miR-3643-5p|miR-4909-3p|miR-4944-3p|miR-4952-5p|miR-4961-3p|miR-4982-3p|miR-9373-5p|miR-9378-5p|miR-957-5p|miR-967-5p|miR-970-5p|miR-977-3p|miR-980-5p
FBgn0265487	2R	17275539	17275629	CW,CH,WW,WH	miR-2500-3p|miR-375-5p|miR-9378-5p|miR-9c-3p	miR-1004-5p|miR-1012-5p|miR-1017-3p|miR-2281-5p|miR-274-3p|miR-316-5p|miR-4-3p|miR-4967-3p|miR-4972-3p|miR-79-3p|miR-9373-5p|miR-961-3p|miR-972-3p|miR-980-5p|miR-9a-3p
FBgn0265487	2R	17377265	17377330	CH,WH	miR-1010-5p|miR-2501-5p|miR-281-1-5p|miR-281-2-5p|miR-303-5p|miR-974-5p	miR-1006-5p|miR-12-3p|miR-125-3p|miR-14-5p|miR-276a-5p|miR-276b-5p|miR-4912-5p|miR-956-5p|miR-959-5p|miR-983-3p
FBgn0265487	2R	17351098	17351158	CH		bantam-5p|miR-1016-5p|miR-12-5p|miR-184-5p|miR-278-5p|miR-280-5p|miR-310-3p|miR-311-3p|miR-312-3p|miR-313-3p|miR-4949-3p|miR-4976-3p|miR-4977-3p|miR-92a-3p|miR-92b-3p|miR-960-5p|miR-962-3p|miR-975-3p|miR-987-5p
FBgn0265487	2R	17374777	17374837	CH	miR-4968-5p|miR-980-3p	miR-1001-5p|miR-2283-5p|miR-313-5p|miR-3644-3p|miR-4957-3p|miR-4963-3p|miR-4969-5p|miR-4974-3p|miR-4979-5p|miR-7-3p|miR-957-3p|miR-965-5p|miR-970-3p|miR-977-5p|miR-9b-3p
FBgn0265487	2R	17375918	17375978	CH		miR-1000-5p|miR-1007-5p|miR-184-5p|miR-2494-5p|miR-375-3p|miR-4943-5p|miR-957-5p
FBgn0265487	2R	17276036	17276096	CH		bantam-5p|miR-1003-5p|miR-12-3p|miR-2282-3p|miR-4941-3p|miR-4970-5p|miR-9377-3p|miR-959-5p
FBgn0265487	2R	17374139	17374199	CH	miR-210-5p|miR-2491-5p	miR-1000-3p|miR-137-3p|miR-2493-3p|miR-2496-5p|miR-252-3p|miR-33-5p|miR-4908-3p|miR-4968-5p|miR-4983-5p|miR-9388-3p|miR-968-5p|miR-980-3p
FBgn0265487	2R	17375555	17375655	CH,WH	miR-2491-3p|miR-303-3p|miR-4977-5p|miR-9370-5p|miR-9371-3p|miR-956-5p|miR-957-5p	bantam-5p|miR-1000-5p|miR-1002-3p|miR-137-3p|miR-2489-3p|miR-2492-3p|miR-289-5p|miR-316-5p|miR-4911-3p|miR-4946-5p|miR-4953-3p|miR-4967-5p|miR-4973-3p|miR-4982-5p|miR-4984-3p|miR-9374-5p|miR-955-3p|miR-966-5p|miR-972-5p|miR-975-5p|miR-981-5p
FBgn0265487	2R	17362038	17362098	WW	miR-210-5p	miR-193-3p|miR-2280-5p|miR-2498-3p|miR-252-3p|miR-263a-5p|miR-263b-5p|miR-33-5p|miR-4957-3p|miR-4968-5p|miR-4987-3p|miR-980-3p
FBgn0265487	2R	17374268	17374328	WW	miR-210-5p|miR-9384-3p|miR-989-3p	miR-1010-5p|miR-2493-3p|miR-2496-5p|miR-252-3p|miR-287-3p|miR-313-5p|miR-34-5p|miR-4912-5p|miR-4957-3p|miR-4968-5p|miR-956-5p|miR-974-5p|miR-980-3p
FBgn0265487	2R	17216869	17216937	WW,WH		miR-11-3p|miR-13a-3p|miR-13b-3p|miR-2500-3p|miR-274-3p|miR-2a-3p|miR-2b-3p|miR-2c-3p|miR-308-3p|miR-375-3p|miR-4946-5p|miR-4948-5p|miR-4954-3p|miR-4966-3p|miR-5-3p|miR-6-3p|miR-9382-5p|miR-961-3p|miR-973-3p|miR-980-5p
FBgn0265487	2R	17378952	17379012	WH	miR-4943-5p|miR-4946-5p|miR-4977-5p|miR-9370-5p	miR-2492-3p|miR-263b-3p|miR-316-5p|miR-4911-3p|miR-4953-3p|miR-4963-5p|miR-4967-5p|miR-4984-3p|miR-964-3p|miR-966-5p|miR-968-3p
FBgn0265487	2R	17275389	17275449	WH	miR-2281-5p|miR-3643-5p|miR-4974-5p	miR-1006-5p|miR-1013-3p|miR-2280-3p|miR-2493-3p|miR-4911-3p|miR-4972-3p|miR-9373-5p|miR-9384-3p
FBgn0265487	2R	17363113	17363173	WH	miR-210-5p	miR-252-3p|miR-263a-5p|miR-4940-5p|miR-4970-5p|miR-9377-3p|miR-9384-5p|miR-999-5p
FBgn0265487	2R	17379164	17379224	WH		miR-1014-3p|miR-2a-2-5p|miR-307a-5p|miR-4917-3p|miR-4945-5p|miR-4963-3p|miR-4963-5p|miR-4983-5p|miR-4984-3p|miR-9371-3p|miR-990-3p
FBgn0265487	2R	17375802	17375862	WH	miR-2280-5p	bantam-5p|miR-13a-5p|miR-190-5p|miR-277-5p|miR-289-5p|miR-307a-5p|miR-4913-3p|miR-4976-5p|miR-9373-5p|miR-972-5p|miR-975-5p
FBgn0265487	2R	17376009	17376069	WH	miR-981-3p	miR-2283-5p|miR-274-3p|miR-282-5p|miR-4969-5p|miR-9388-3p|miR-961-3p
FBgn0265487	2R	17275892	17275952	WH	miR-973-3p	miR-1001-3p|miR-2491-5p|miR-286-5p|miR-310-3p|miR-311-3p|miR-312-3p|miR-313-3p|miR-4918-5p|miR-4976-5p|miR-4984-5p|miR-87-3p|miR-92a-3p|miR-92b-3p|miR-9376-5p|miR-9380-3p
FBgn0265487	2R	17374340	17374400	WH		miR-276a-5p|miR-276b-5p|miR-278-5p|miR-4941-5p|miR-4949-3p|miR-4981-3p|miR-9369-5p|miR-986-3p
FBgn0265487	2R	17376244	17376304	WH	miR-315-5p|miR-4916-3p	miR-1-5p|miR-277-3p|miR-9373-5p|miR-9385-3p|miR-956-5p
FBgn0265487	2R	17376930	17376990	WH		miR-12-5p|miR-137-3p|miR-210-5p|miR-252-3p|miR-314-3p|miR-4974-3p|miR-4985-5p|miR-9380-5p|miR-960-5p|miR-964-3p|miR-985-5p|miR-999-3p
FBgn0265512	2R	10156381	10156448	CW,WW	miR-303-5p|miR-4910-5p	miR-2489-3p|miR-2493-3p|miR-2500-3p|miR-280-5p|miR-308-5p|miR-34-5p|miR-4909-3p|miR-4949-3p|miR-4974-3p|miR-9373-5p|miR-9384-3p|miR-964-3p|miR-983-3p
FBgn0265512	2R	10156834	10156894	CH	miR-1003-3p|miR-1004-3p	miR-2493-5p|miR-2b-1-5p|miR-2b-2-5p|miR-311-5p|miR-9373-3p|miR-954-3p|miR-975-3p|miR-981-3p
FBgn0265512	2R	10158371	10158431	CH	miR-133-5p|miR-2492-5p	bantam-5p|miR-137-5p|miR-193-5p|miR-2494-5p|miR-2499-5p|miR-280-5p|miR-3641-5p|miR-4-5p|miR-4958-5p|miR-4963-3p|miR-9378-5p|miR-9385-5p|miR-973-5p|miR-980-5p
FBgn0265512	2R	10158506	10158566	CH	miR-4944-5p|miR-4950-5p|miR-9371-5p	miR-307a-5p|miR-4946-5p|miR-4947-5p|miR-967-3p|miR-995-5p
FBgn0265512	2R	10156563	10156623	CH,WW	miR-285-3p|miR-4940-3p|miR-995-3p|miR-998-3p	bantam-3p|miR-11-3p|miR-125-3p|miR-137-5p|miR-13a-3p|miR-13b-3p|miR-2a-3p|miR-2b-3p|miR-2c-3p|miR-308-3p|miR-310-5p|miR-312-5p|miR-4948-5p|miR-4976-5p|miR-5-3p|miR-6-3p|miR-9374-3p|miR-972-3p
FBgn0265512	2R	10157082	10157142	CH	miR-4968-5p|miR-980-3p	miR-375-5p|miR-4908-3p|miR-4918-5p|miR-4945-5p|miR-4957-3p|miR-4963-3p|miR-87-3p|miR-955-5p
FBgn0265512	2R	10156751	10156826	WW,WH	miR-990-3p|miR-995-5p	miR-1001-3p|miR-375-5p|miR-932-5p|miR-966-3p|miR-988-3p
FBgn0265512	2R	10158037	10158097	WW	miR-193-5p|miR-4977-3p	bantam-5p|miR-1011-3p|miR-124-3p|miR-2492-3p|miR-2492-5p|miR-2495-5p|miR-282-3p|miR-310-3p|miR-311-3p|miR-312-3p|miR-313-3p|miR-314-5p|miR-315-5p|miR-4956-3p|miR-4975-5p|miR-4983-5p|miR-4986-5p|miR-92a-3p|miR-92b-3p|miR-9377-3p|miR-9384-5p|miR-968-3p
FBgn0265512	2R	10157378	10157438	WH	miR-277-3p	miR-193-5p|miR-2282-3p|miR-316-5p|miR-4908-3p|miR-4986-5p|miR-92a-5p|miR-9378-3p|miR-9380-5p|miR-966-3p|miR-976-3p
FBgn0265512	2R	10157640	10157700	WH	miR-133-5p|miR-193-3p|miR-263b-3p|miR-4970-5p	miR-2498-3p|miR-2501-3p|miR-4954-3p|miR-4957-3p|miR-4959-5p|miR-4983-5p|miR-4986-3p|miR-92b-5p|miR-9379-3p|miR-955-5p|miR-990-3p
FBgn0265512	2R	10156480	10156540	WH	miR-313-5p|miR-4946-5p|miR-4955-5p	miR-2495-5p|miR-2499-3p|miR-312-5p|miR-4967-5p|miR-9388-5p|miR-992-3p|miR-iab-8-5p
FBgn0265512	2R	10158200	10158260	WH	miR-14-3p	miR-2492-3p|miR-2500-3p|miR-2b-1-5p|miR-2b-2-5p|miR-315-5p|miR-4946-5p|miR-4967-3p|miR-9381-3p|miR-962-3p|miR-980-5p|miR-994-3p
FBgn0265523	X	12692703	12692763	CW	miR-4949-3p|miR-4983-5p|miR-973-5p	miR-1010-5p|miR-210-5p|miR-219-3p|miR-9374-3p|miR-9385-3p|miR-971-3p|miR-976-5p|miR-988-5p
FBgn0265523	X	12715111	12715171	CW,WW	miR-210-5p|miR-2491-5p|miR-973-5p	miR-133-3p|miR-2499-5p|miR-252-3p|miR-3-5p|miR-4-5p|miR-4949-3p|miR-9377-3p|miR-975-3p|miR-976-3p|miR-976-5p|miR-989-3p
FBgn0265523	X	12686675	12686805	CW,CH,WH	miR-2281-5p|miR-2490-3p|miR-4911-3p|miR-4963-5p|miR-4977-5p|miR-971-3p	miR-1007-3p|miR-13b-1-5p|miR-184-5p|miR-2279-3p|miR-2281-3p|miR-2492-3p|miR-2500-3p|miR-252-3p|miR-2535b-3p|miR-274-3p|miR-316-5p|miR-375-3p|miR-4-3p|miR-4943-5p|miR-4949-3p|miR-4953-3p|miR-4972-3p|miR-4979-3p|miR-4980-3p|miR-4983-3p|miR-4984-3p|miR-9377-5p|miR-9379-5p|miR-954-3p|miR-961-3p|miR-964-3p|miR-968-3p|miR-980-5p
FBgn0265523	X	12731283	12731343	CW	miR-2491-5p|miR-9384-3p	miR-1000-5p|miR-1007-5p|miR-210-5p|miR-2493-3p|miR-287-3p|miR-4949-3p|miR-971-3p
FBgn0265523	X	12684299	12684359	CW		miR-184-5p|miR-288-3p|miR-305-3p|miR-4909-3p|miR-4961-3p|miR-4972-5p|miR-9381-3p|miR-9388-5p
FBgn0265523	X	12713125	12713185	CW	miR-79-5p	miR-193-5p|miR-310-5p|miR-3642-3p|miR-4911-3p|miR-4916-3p|miR-4945-5p|miR-4959-5p|miR-4986-5p|miR-9377-5p|miR-9379-3p|miR-9381-5p|miR-967-3p|miR-968-3p|miR-9a-5p|miR-9b-5p|miR-9c-5p
FBgn0265523	X	12687478	12687538	CW	miR-4982-5p|miR-932-5p	miR-133-3p|miR-4947-5p|miR-4965-3p|miR-4969-3p|miR-9374-5p
FBgn0265523	X	12686071	12686148	CH,WH	miR-263a-3p|miR-4949-3p|miR-957-5p	miR-190-5p|miR-2493-3p|miR-3-5p|miR-303-3p|miR-307a-5p|miR-375-3p|miR-4953-3p|miR-4966-5p|miR-4979-5p|miR-9384-3p|miR-971-3p|miR-988-5p
FBgn0265523	X	12684154	12684242	CH,WH	miR-2492-3p|miR-280-5p|miR-4910-5p|miR-4943-5p|miR-4953-3p|miR-4977-5p	miR-137-3p|miR-190-5p|miR-2489-3p|miR-2500-3p|miR-316-5p|miR-4909-3p|miR-4911-3p|miR-4916-3p|miR-4984-3p|miR-956-5p|miR-968-3p|miR-980-5p
FBgn0265523	X	12685388	12685448	CH	miR-2280-3p|miR-2500-3p|miR-274-3p|miR-303-3p|miR-4963-5p|miR-9388-5p|miR-957-5p|miR-961-3p	miR-280-5p|miR-4953-3p|miR-4961-3p|miR-4979-5p|miR-980-5p
FBgn0265523	X	12685624	12685684	CH	miR-2280-3p|miR-9388-5p	miR-1011-3p|miR-375-5p|miR-4916-3p|miR-4955-3p|miR-4961-3p|miR-4961-5p|miR-4963-5p|miR-4975-5p|miR-4979-5p|miR-964-3p
FBgn0265523	X	12685962	12686048	CH,WW	miR-2492-3p|miR-303-5p|miR-4943-5p|miR-4977-5p|miR-9384-3p	bantam-5p|miR-1007-5p|miR-11-5p|miR-2280-3p|miR-2493-3p|miR-2500-3p|miR-280-5p|miR-316-5p|miR-4911-3p|miR-4953-3p|miR-4984-3p|miR-9385-5p|miR-968-3p|miR-980-5p|miR-983-3p|miR-987-3p
FBgn0265523	X	12714062	12714180	CH,WW	miR-210-5p|miR-313-5p|miR-971-3p	miR-1000-3p|miR-1011-3p|miR-133-5p|miR-137-3p|miR-193-3p|miR-252-3p|miR-263b-5p|miR-275-5p|miR-287-3p|miR-305-5p|miR-33-5p|miR-4939-3p|miR-4949-3p|miR-4951-5p|miR-4952-3p|miR-4981-3p|miR-9371-3p|miR-985-5p|miR-988-5p
FBgn0265523	X	12714957	12715036	CH,WW	miR-210-5p|miR-279-5p|miR-4917-3p	miR-2491-5p|miR-252-3p|miR-278-3p|miR-309-5p|miR-4939-3p|miR-4949-3p|miR-4951-5p|miR-4967-3p|miR-4968-5p|miR-954-5p|miR-966-5p|miR-976-5p|miR-980-3p
FBgn0265523	X	12690440	12690500	CH	miR-210-5p|miR-2491-5p	miR-193-3p|miR-2495-5p|miR-2498-3p|miR-252-3p|miR-263a-5p|miR-263b-5p|miR-3-3p|miR-309-3p|miR-318-3p|miR-34-3p|miR-4952-3p|miR-4968-5p|miR-4979-3p|miR-980-3p|miR-989-5p
FBgn0265523	X	12687966	12688060	CH,WW	miR-283-5p|miR-284-3p|miR-4984-3p	miR-1016-3p|miR-2495-3p|miR-375-3p|miR-4913-3p|miR-4975-5p|miR-4977-5p|miR-9371-3p|miR-9371-5p|miR-962-3p|miR-967-3p|miR-973-3p
FBgn0265523	X	12691273	12691333	CH	miR-4949-5p	miR-124-3p|miR-2495-3p|miR-285-3p|miR-305-3p|miR-307b-3p|miR-4948-3p|miR-4952-3p|miR-4965-3p|miR-4976-5p|miR-995-3p|miR-998-3p
FBgn0265523	X	12731496	12731556	WW	miR-210-5p|miR-2491-5p|miR-2492-3p	miR-137-3p|miR-252-3p|miR-287-3p|miR-9384-3p|miR-999-3p
FBgn0265523	X	12714767	12714827	WW	miR-2496-3p	let-7-5p|miR-193-5p|miR-2281-5p|miR-279-5p|miR-4912-5p|miR-4986-5p|miR-9370-5p|miR-9375-5p|miR-954-5p|miR-976-3p|miR-983-3p
FBgn0265523	X	12731024	12731084	WW	miR-210-5p|miR-2491-5p|miR-4944-5p	miR-252-3p|miR-4943-5p
FBgn0265523	X	12685816	12685876	WW	miR-1013-3p|miR-4953-3p	miR-1016-5p|miR-315-5p|miR-964-3p|miR-970-3p|miR-973-3p|miR-980-5p|miR-987-5p|miR-989-3p
FBgn0265523	X	12688805	12688865	WW	miR-1000-3p|miR-210-5p|miR-285-5p	miR-252-3p|miR-4968-5p|miR-9380-5p|miR-980-3p
FBgn0265523	X	12686937	12686997	WW	miR-210-5p|miR-2491-5p|miR-9378-5p	miR-1000-3p|miR-133-5p|miR-252-3p|miR-4944-5p|miR-4976-3p|miR-9384-5p|miR-999-5p
FBgn0265523	X	12692139	12692199	WW	miR-2283-3p|miR-4952-5p	miR-1001-3p|miR-1007-3p|miR-1016-5p|miR-1017-3p|miR-308-5p|miR-4954-5p|miR-4962-5p|miR-969-5p|miR-972-3p|miR-993-3p|miR-iab-4-3p|miR-iab-4-5p
FBgn0265523	X	12711708	12711768	WW	miR-210-5p|miR-2491-5p	miR-133-3p|miR-184-5p|miR-252-3p|miR-33-5p|miR-4-5p|miR-4957-3p|miR-4984-3p|miR-969-5p|miR-973-5p|miR-990-3p
FBgn0265523	X	12690816	12690876	WH	miR-1-5p|miR-307b-3p|miR-4983-5p	miR-34-3p|miR-4965-3p|miR-4968-5p|miR-9380-3p|miR-980-3p|miR-984-3p|miR-989-5p
FBgn0265523	X	12692916	12692976	WH	miR-4983-3p	miR-10-3p|miR-1003-5p|miR-1006-3p|miR-1014-3p|miR-210-3p|miR-2490-5p|miR-2a-1-5p|miR-4952-5p|miR-4986-3p|miR-992-5p
FBgn0265523	X	12685738	12685798	WH		miR-2283-5p|miR-2501-3p|miR-317-3p|miR-4943-3p|miR-4974-3p|miR-4977-3p|miR-4983-5p|miR-7-3p|miR-978-5p
FBgn0265523	X	12688400	12688460	WH	miR-1000-3p|miR-2499-3p|miR-278-5p|miR-971-3p	miR-210-5p|miR-287-3p|miR-313-5p|miR-4940-5p|miR-4949-3p|miR-963-3p|miR-989-3p
FBgn0265523	X	12684914	12684974	WH	miR-978-3p	miR-312-5p|miR-969-5p|miR-986-5p
FBgn0265523	X	12689060	12689120	WH	miR-10-3p|miR-1006-3p|miR-4941-3p	miR-1014-3p|miR-263a-3p|miR-278-3p|miR-3645-3p|miR-4976-3p|miR-4983-3p|miR-6-3-5p|miR-961-5p
FBgn0265523	X	12714597	12714657	WH	miR-3642-3p|miR-79-5p	miR-1008-3p|miR-304-3p|miR-375-3p|miR-4952-3p|miR-4954-5p|miR-4959-5p|miR-4985-3p|miR-9370-3p|miR-9379-3p|miR-973-3p|miR-9a-5p|miR-9b-5p|miR-9c-5p
FBgn0265523	X	12691012	12691072	WH	miR-210-5p|miR-2491-5p	miR-1010-3p|miR-210-3p|miR-252-3p|miR-284-3p|miR-4908-3p|miR-4982-5p|miR-990-5p
FBgn0265523	X	12684563	12684623	WH	miR-33-3p|miR-9378-3p	let-7-3p|miR-283-3p|miR-286-5p|miR-2b-1-5p|miR-2b-2-5p|miR-4984-5p|miR-7-3p|miR-955-3p|miR-972-3p|miR-987-3p|miR-995-5p
FBgn0265523	X	12732089	12732149	WH	miR-987-5p	miR-10-3p|miR-1006-3p|miR-1013-3p|miR-137-5p|miR-2493-3p|miR-314-3p|miR-4916-3p|miR-4969-5p|miR-4982-5p|miR-932-5p|miR-9370-3p|miR-9384-3p|miR-975-3p|miR-975-5p
FBgn0265538	2R	17187611	17187683	CW,CH,WW	bantam-3p	miR-11-5p|miR-219-5p|miR-2498-5p|miR-2500-3p|miR-285-5p|miR-287-3p|miR-316-3p|miR-31a-5p|miR-31b-5p|miR-4959-5p|miR-4967-5p
FBgn0265574	3L	359782	359842	WW	miR-375-5p|miR-9371-5p	miR-1001-3p|miR-9383-3p|miR-9384-3p|miR-978-5p
FBgn0265575	X	3862993	3863076	CW,CH	miR-1001-5p|miR-277-3p|miR-280-5p|miR-7-3p|miR-9369-3p|miR-965-5p	miR-1008-5p|miR-2279-5p|miR-2280-3p|miR-3-5p|miR-309-5p|miR-4969-5p|miR-4979-5p|miR-4980-3p|miR-8-3p|miR-9370-5p|miR-964-5p|miR-972-3p|miR-iab-8-5p
FBgn0265575	X	3865150	3865210	CW	miR-305-5p	miR-12-3p|miR-2494-3p|miR-4986-3p|miR-9376-5p|miR-970-3p|miR-986-3p|miR-991-5p|miR-9b-3p
FBgn0265575	X	3865232	3865292	CW	miR-1002-3p|miR-9385-3p|miR-976-5p	let-7-5p|miR-1006-5p|miR-1013-3p|miR-13a-5p|miR-219-3p|miR-2489-3p|miR-2494-3p|miR-252-5p|miR-275-3p|miR-285-3p|miR-306-5p|miR-4958-3p|miR-9373-5p|miR-960-3p|miR-973-5p|miR-984-5p|miR-987-5p|miR-995-3p|miR-998-3p
FBgn0265575	X	3863360	3863420	CH	miR-313-5p	bantam-3p|miR-124-5p|miR-2498-5p|miR-2a-2-5p|miR-34-3p|miR-4940-3p|miR-4948-5p|miR-4957-3p|miR-4968-5p|miR-9376-5p|miR-9384-5p|miR-970-3p|miR-970-5p|miR-980-3p|miR-989-5p|miR-996-5p
FBgn0265575	X	3868031	3868091	CH	miR-9383-3p	miR-1001-3p|miR-2490-3p|miR-2501-3p|miR-4940-3p|miR-4971-5p|miR-986-5p|miR-993-3p|miR-996-5p
FBgn0265575	X	3863885	3863945	WW	miR-277-5p|miR-979-5p	miR-1007-5p|miR-2494-5p|miR-307a-5p|miR-4910-5p|miR-4959-5p|miR-9385-5p|miR-9b-3p
FBgn0265575	X	3864546	3864606	WW	miR-2495-5p|miR-9380-5p|miR-999-5p	miR-263b-5p|miR-285-3p|miR-4-5p|miR-4972-5p|miR-9384-5p|miR-978-3p|miR-995-3p|miR-998-3p
FBgn0265575	X	3863088	3863185	WW,WH	miR-252-5p|miR-286-5p|miR-4966-5p	miR-1002-5p|miR-1003-5p|miR-1013-3p|miR-190-5p|miR-277-3p|miR-4948-5p|miR-4974-3p|miR-4984-5p|miR-4986-3p|miR-7-3p|miR-9370-3p|miR-963-3p|miR-970-5p
FBgn0265575	X	3869717	3869777	WW	miR-1-5p|miR-4986-5p	miR-10-3p|miR-1006-3p|miR-193-5p|miR-2497-5p|miR-4908-3p|miR-4947-5p|miR-4961-5p
FBgn0265575	X	3864808	3864868	WW		miR-13a-5p|miR-13b-1-5p|miR-2c-5p|miR-4940-3p|miR-4950-3p|miR-4951-3p|miR-4951-5p|miR-9380-5p
FBgn0265575	X	3863721	3863781	WW	miR-4954-5p|miR-79-5p	miR-14-5p|miR-193-3p|miR-34-3p|miR-4911-3p|miR-4959-5p|miR-4976-5p|miR-9376-5p|miR-9377-3p|miR-9379-3p|miR-986-5p|miR-989-3p|miR-989-5p|miR-9a-5p|miR-9b-5p|miR-9c-5p
FBgn0265575	X	3865358	3865418	WW	miR-9373-3p|miR-997-3p	miR-11-5p|miR-137-3p|miR-4950-5p|miR-9385-3p|miR-968-5p|miR-999-5p
FBgn0265575	X	3864311	3864371	WW	miR-1001-5p|miR-4969-5p|miR-9383-3p|miR-965-5p	miR-1010-5p|miR-307a-3p|miR-34-5p|miR-4984-5p|miR-986-5p|miR-999-5p
FBgn0265576	2R	17616764	17616843	CW,WW,WH	miR-124-5p|miR-31a-5p|miR-31b-5p	bantam-3p|let-7-5p|miR-1012-5p|miR-2c-5p|miR-4909-3p|miR-4912-5p|miR-4951-3p|miR-4974-5p|miR-9371-3p|miR-9373-3p|miR-962-5p|miR-963-5p|miR-965-3p|miR-993-3p
FBgn0265595	X	11223367	11223427	CW	miR-318-5p|miR-4987-5p	miR-1006-5p|miR-2497-3p|miR-280-5p|miR-2c-5p|miR-317-3p|miR-4943-3p|miR-4951-3p|miR-4968-3p|miR-4973-3p|miR-994-3p|miR-iab-8-3p|miR-iab-8-5p
FBgn0265595	X	11223155	11223218	CH,WW	miR-1008-3p|miR-11-3p|miR-13a-3p|miR-13b-3p|miR-2a-3p|miR-2b-3p|miR-2c-3p|miR-308-3p|miR-5-3p|miR-6-3p|miR-967-3p|miR-980-5p|miR-991-3p	miR-125-3p|miR-13b-2-5p|miR-2492-3p|miR-2501-5p|miR-304-3p|miR-3643-3p|miR-4979-5p|miR-9373-5p|miR-9382-5p
FBgn0265595	X	11225880	11225974	CH,WH		miR-263a-3p|miR-263a-5p|miR-277-5p|miR-34-5p|miR-4944-3p|miR-961-5p|miR-972-3p|miR-988-3p|miR-993-3p|miR-iab-4-5p
FBgn0265595	X	11224888	11224948	CH	miR-210-5p	miR-219-3p|miR-2491-3p|miR-2492-3p|miR-252-3p|miR-274-5p|miR-315-5p|miR-31a-3p|miR-31b-3p|miR-9377-3p|miR-9379-5p|miR-987-3p|miR-989-3p|miR-994-3p
FBgn0265595	X	11219952	11220019	CH,WW,WH	miR-4943-5p|miR-4953-3p|miR-957-5p	bantam-5p|miR-2492-3p|miR-2500-3p|miR-303-3p|miR-375-3p|miR-4-5p|miR-4946-5p|miR-4966-3p|miR-980-5p|miR-987-3p|miR-9a-5p|miR-9b-5p|miR-9c-5p
FBgn0265595	X	11247426	11247486	CH	miR-4945-5p|miR-4969-3p|miR-9385-5p	miR-1007-5p|miR-1014-5p|miR-2495-3p|miR-4908-3p|miR-4959-5p|miR-4963-3p|miR-4987-3p|miR-985-3p
FBgn0265595	X	11246784	11246844	WH	miR-4976-3p	miR-14-5p|miR-263a-3p|miR-278-3p|miR-31a-3p|miR-31b-3p|miR-4941-3p|miR-4942-3p|miR-4956-5p|miR-4987-3p|miR-9378-5p|miR-961-5p
FBgn0265595	X	11221332	11221392	WH	miR-274-3p|miR-4916-3p|miR-961-3p	miR-133-3p|miR-2499-3p|miR-4940-5p|miR-4953-3p|miR-4977-5p|miR-4984-3p|miR-955-3p|miR-956-5p
FBgn0265595	X	11247182	11247242	WH	miR-1000-3p	miR-311-5p|miR-4918-5p|miR-4941-5p|miR-4969-3p|miR-87-3p|miR-981-3p|miR-989-3p|miR-993-3p
FBgn0265595	X	11236672	11236732	WH	miR-10-3p|miR-1006-3p	miR-1001-3p|miR-1014-3p|miR-2495-5p|miR-263a-3p|miR-274-3p|miR-307b-5p|miR-315-5p|miR-4919-3p|miR-4983-3p|miR-7-3p|miR-9370-3p|miR-9374-3p|miR-9382-3p|miR-961-3p|miR-961-5p|miR-969-3p
FBgn0265595	X	11220946	11221006	WH	miR-1008-3p|miR-252-5p|miR-280-5p|miR-375-3p|miR-4911-3p|miR-7-5p|miR-9388-5p	miR-1002-5p|miR-1005-3p|miR-284-5p|miR-316-5p|miR-31a-3p|miR-31b-3p|miR-3645-3p|miR-4961-3p|miR-4975-5p|miR-4977-5p|miR-4978-5p|miR-4982-3p|miR-992-3p
FBgn0265597	X	13076698	13076758	CH	miR-9388-5p	miR-1-5p|miR-1001-5p|miR-2281-5p|miR-2497-3p|miR-2501-3p|miR-277-3p|miR-3643-3p|miR-4961-3p|miR-4975-5p|miR-8-3p|miR-9370-5p|miR-958-5p|miR-965-5p|miR-982-3p|miR-983-5p
FBgn0265597	X	13075932	13075992	WH	miR-289-5p|miR-4946-5p|miR-4982-5p|miR-972-5p|miR-995-5p	miR-1008-5p|miR-1009-3p|miR-124-5p|miR-2279-5p|miR-2283-5p|miR-34-3p|miR-4979-5p|miR-4983-3p|miR-4985-5p|miR-932-5p|miR-9374-5p|miR-979-3p|miR-989-5p
FBgn0265597	X	13033876	13033936	WH		miR-1001-3p|miR-137-5p|miR-2499-3p|miR-313-5p|miR-3641-5p|miR-4955-5p|miR-4968-5p|miR-9383-3p|miR-9385-5p|miR-980-3p
FBgn0265597	X	13075768	13075828	WH	miR-317-3p|miR-4943-3p	miR-210-5p|miR-4968-5p|miR-6-2-5p|miR-6-3-5p|miR-9378-3p|miR-960-3p|miR-980-3p
FBgn0265597	X	13076951	13077011	WH	miR-4943-5p|miR-4953-3p|miR-957-5p	miR-14-3p|miR-2492-3p|miR-303-3p|miR-316-5p|miR-927-3p|miR-9373-5p|miR-965-3p|miR-980-5p
FBgn0265597	X	13077422	13077482	WH	bantam-5p|miR-263b-3p|miR-4963-3p	miR-1007-5p|miR-133-5p|miR-287-3p|miR-4944-5p|miR-4945-5p|miR-4977-3p|miR-4983-5p|miR-982-5p
FBgn0265597	X	13068366	13068426	WH	bantam-3p|miR-12-3p|miR-252-3p	miR-1000-3p|miR-210-5p|miR-252-5p|miR-286-5p|miR-4964-3p|miR-9380-5p|miR-959-5p|miR-969-5p|miR-973-3p|miR-986-5p
FBgn0265598	X	18571690	18571788	CW,CH,WH	miR-4943-5p|miR-9371-3p|miR-988-3p	miR-274-3p|miR-2a-2-5p|miR-314-5p|miR-4945-5p|miR-4953-3p|miR-4963-3p|miR-4976-5p|miR-959-3p|miR-961-3p|miR-974-3p|miR-999-3p
FBgn0265598	X	18571536	18571640	CH,WW,WH	miR-983-5p|miR-987-3p	let-7-3p|miR-1008-5p|miR-12-5p|miR-13b-2-5p|miR-2279-5p|miR-2500-5p|miR-275-5p|miR-280-5p|miR-3-5p|miR-316-3p|miR-4943-5p|miR-4972-3p|miR-4979-5p|miR-4984-5p|miR-5-5p|miR-7-3p|miR-9369-3p|miR-9375-5p|miR-9378-5p|miR-9388-5p|miR-960-5p|miR-971-5p|miR-977-5p|miR-994-3p|miR-994-5p|miR-iab-8-3p
FBgn0265598	X	18572218	18572278	CH		let-7-3p|miR-1000-5p|miR-1002-3p|miR-2489-3p|miR-318-5p|miR-4949-5p|miR-4957-5p|miR-4979-5p|miR-977-3p|miR-999-3p
FBgn0265598	X	18535078	18535138	CH	bantam-3p|miR-280-5p|miR-31a-5p|miR-31b-5p	miR-100-3p|miR-1004-5p|miR-2280-3p|miR-285-5p|miR-3641-5p|miR-4974-5p|miR-4976-5p
FBgn0265598	X	18572723	18572814	CH,WH	miR-4945-5p|miR-4953-3p|miR-968-3p|miR-985-3p	miR-1000-5p|miR-2492-3p|miR-274-3p|miR-33-5p|miR-4943-5p|miR-4946-5p|miR-4963-3p|miR-4967-5p|miR-4985-5p|miR-9373-5p|miR-956-5p|miR-961-3p|miR-980-5p
FBgn0265598	X	18570845	18570916	WW,WH		miR-2282-3p|miR-2b-1-5p|miR-2b-2-5p|miR-34-3p|miR-4984-3p|miR-4987-3p|miR-986-3p
FBgn0265598	X	18571838	18571898	WW		miR-2b-1-5p|miR-2b-2-5p|miR-313-5p|miR-314-3p|miR-4956-3p|miR-4986-5p|miR-9371-3p|miR-9380-5p|miR-963-3p
FBgn0265598	X	18572143	18572203	WH	miR-4958-5p|miR-4959-5p	miR-193-3p|miR-2a-2-5p|miR-4982-3p|miR-9379-3p|miR-9385-3p|miR-955-5p|miR-963-3p
FBgn0265598	X	18572390	18572450	WH	miR-9373-3p	let-7-3p|let-7-5p|miR-1000-5p|miR-12-5p|miR-137-3p|miR-2491-5p|miR-318-5p|miR-4965-5p|miR-9388-3p|miR-960-5p|miR-983-3p
FBgn0265605	2R	16108349	16108451	CW,WW,WH	miR-2280-3p|miR-2497-3p|miR-4983-5p|miR-9373-3p|miR-998-5p	miR-1-5p|miR-137-3p|miR-2501-3p|miR-277-3p|miR-280-5p|miR-283-3p|miR-289-5p|miR-9369-3p|miR-9376-5p|miR-968-3p|miR-972-5p|miR-987-3p|miR-9b-3p
FBgn0265605	2R	16107649	16107715	CW,WW,WH	miR-2491-5p|miR-4911-3p|miR-4977-5p|miR-956-5p|miR-980-5p	miR-219-3p|miR-2281-3p|miR-2492-3p|miR-263b-3p|miR-312-5p|miR-316-5p|miR-4-5p|miR-4958-5p|miR-4984-3p|miR-4986-5p|miR-9a-5p|miR-9b-5p|miR-9c-5p
FBgn0265605	2R	16108828	16108888	CW	miR-995-5p	miR-1001-3p|miR-210-3p|miR-2493-3p|miR-316-5p|miR-33-5p|miR-4911-3p|miR-4967-5p|miR-4977-5p|miR-9378-5p|miR-9381-5p|miR-967-3p|miR-988-3p
FBgn0265605	2R	16107823	16107883	CW	miR-137-3p|miR-276a-3p|miR-276b-3p|miR-989-3p|miR-997-3p	miR-2497-3p|miR-281-3p|miR-4965-5p|miR-4971-5p|miR-5-5p|miR-6-2-5p|miR-9377-3p|miR-976-5p|miR-988-5p|miR-999-3p
FBgn0265605	2R	16108215	16108329	CW,CH,WH	miR-2501-5p|miR-4963-3p|miR-9370-5p	miR-1008-5p|miR-125-3p|miR-219-5p|miR-2279-5p|miR-2495-3p|miR-304-5p|miR-375-3p|miR-4945-5p|miR-4969-3p|miR-4969-5p|miR-4982-5p|miR-4983-3p|miR-4986-5p|miR-932-5p|miR-9369-3p|miR-9380-3p|miR-9380-5p|miR-964-3p|miR-966-5p|miR-968-3p|miR-970-3p|miR-973-3p|miR-983-5p|miR-iab-8-3p|miR-iab-8-5p
FBgn0265605	2R	16107931	16108016	CH,WW	miR-2491-3p|miR-2493-3p|miR-277-3p|miR-2a-1-5p	miR-1009-3p|miR-3-5p|miR-3644-3p|miR-4945-5p|miR-4967-3p|miR-4972-5p|miR-4986-3p|miR-9384-3p|miR-997-5p
FBgn0265605	2R	16108087	16108173	CH,WH	miR-1014-3p|miR-2283-3p|miR-2497-3p|miR-3643-3p	let-7-3p|miR-10-3p|miR-1006-3p|miR-1016-5p|miR-274-3p|miR-289-5p|miR-303-5p|miR-314-3p|miR-4943-5p|miR-4944-3p|miR-4954-3p|miR-4966-3p|miR-4983-3p|miR-9369-3p|miR-955-3p|miR-957-5p|miR-961-3p|miR-972-5p|miR-983-3p|miR-987-3p|miR-iab-4-3p|miR-iab-4-5p|miR-iab-8-3p
FBgn0265605	2R	16107539	16107599	CH	miR-4945-5p|miR-991-5p	miR-12-3p|miR-2490-3p|miR-314-5p|miR-3642-3p|miR-4911-3p|miR-4953-3p|miR-4963-3p|miR-9373-3p|miR-963-3p|miR-964-3p|miR-968-3p|miR-969-5p|miR-974-3p|miR-996-5p|miR-999-3p
FBgn0265605	2R	16109001	16109119	WW,WH	miR-1-3p|miR-303-3p|miR-4978-5p|miR-957-5p	miR-10-5p|miR-1005-3p|miR-2279-3p|miR-263b-5p|miR-284-5p|miR-305-5p|miR-313-5p|miR-3645-3p|miR-4940-5p|miR-4982-3p|miR-9380-5p|miR-978-5p|miR-982-5p|miR-988-3p
FBgn0265605	2R	16108481	16108541	WH		miR-2282-3p|miR-263a-3p|miR-3642-3p|miR-4961-5p|miR-4979-5p|miR-9373-3p|miR-iab-8-5p
FBgn0265607	2L	17170736	17170796	CW	miR-2283-5p|miR-2491-3p|miR-283-5p|miR-4916-3p|miR-970-3p	bantam-3p|miR-1003-3p|miR-1004-3p|miR-1008-5p|miR-11-3p|miR-13a-3p|miR-13b-3p|miR-2279-5p|miR-286-5p|miR-289-5p|miR-2a-3p|miR-2b-3p|miR-2c-3p|miR-308-3p|miR-3641-3p|miR-5-3p|miR-6-3p|miR-954-3p|miR-964-3p|miR-972-5p
FBgn0265623	2R	13006918	13006978	CH	miR-4940-3p|miR-963-5p	miR-1003-5p|miR-2491-3p|miR-3642-3p|miR-4982-5p|miR-962-5p|miR-977-3p|miR-992-5p
FBgn0265623	2R	13006745	13006805	WW	miR-2492-3p|miR-4909-3p|miR-4910-5p	miR-1000-5p|miR-1016-5p|miR-12-5p|miR-137-3p|miR-2489-3p|miR-4979-5p|miR-960-5p|miR-968-3p
FBgn0265623	2R	12999298	12999358	WH	miR-210-3p|miR-2492-3p|miR-2496-5p	miR-13a-5p|miR-2281-5p|miR-2499-5p|miR-3643-3p|miR-4944-5p|miR-4972-3p|miR-8-3p|miR-9383-5p
FBgn0265623	2R	13007223	13007283	WH	let-7-3p|miR-2283-5p|miR-283-5p|miR-4940-3p|miR-977-5p	miR-1008-5p|miR-137-3p|miR-190-5p|miR-2279-5p|miR-289-5p|miR-33-3p|miR-4967-3p|miR-4974-3p|miR-4979-5p|miR-9388-5p|miR-964-3p|miR-972-5p
FBgn0265627	2R	18682123	18682183	WW		miR-281-3p|miR-288-3p|miR-34-3p|miR-3643-5p|miR-9376-5p|miR-9382-5p|miR-969-5p
FBgn0265629	X	13201446	13201506	CH	miR-309-5p	miR-219-5p|miR-315-3p|miR-9380-5p|miR-957-5p|miR-988-5p
FBgn0265630	X	13196017	13196077	CW	miR-2497-5p|miR-4967-5p|miR-4977-5p	miR-1014-3p|miR-190-3p|miR-2495-5p|miR-274-3p|miR-288-3p|miR-316-5p|miR-4911-3p|miR-4946-5p|miR-4984-3p|miR-9371-3p|miR-961-3p|miR-968-3p|miR-978-3p
FBgn0265630	X	13195733	13195793	CW	miR-280-5p	miR-3642-3p|miR-4979-5p|miR-964-3p|miR-iab-8-5p
FBgn0265630	X	13202850	13202910	CH	miR-278-3p|miR-4941-3p|miR-995-5p	miR-184-3p|miR-311-5p|miR-4950-5p|miR-4976-3p|miR-92a-5p|miR-986-3p|miR-990-5p
FBgn0265630	X	13200074	13200134	CH		miR-124-5p|miR-2501-3p|miR-282-3p|miR-2b-1-5p|miR-2b-2-5p|miR-87-5p|miR-9383-3p|miR-981-3p
FBgn0265630	X	13195795	13195855	CH	miR-4915-5p|miR-7-3p	miR-1013-3p|miR-2283-5p|miR-4974-3p
FBgn0265630	X	13196188	13196248	CH	miR-1009-3p|miR-2a-1-5p|miR-3645-3p	bantam-5p|miR-2283-5p|miR-7-5p|miR-927-3p|miR-929-5p|miR-9372-5p|miR-956-5p|miR-967-5p
FBgn0265630	X	13200714	13200774	WW		miR-2281-3p|miR-303-3p|miR-307a-5p|miR-3643-5p|miR-375-3p
FBgn0265630	X	13197590	13197650	WH	miR-279-5p|miR-4954-3p	bantam-3p|miR-4919-5p|miR-4951-5p|miR-4970-5p|miR-92b-5p|miR-954-5p|miR-966-5p|miR-970-5p
FBgn0265726	X	13717573	13717633	CW	miR-4955-5p|miR-958-3p	miR-2282-3p|miR-2494-5p|miR-2495-3p|miR-306-3p|miR-309-5p|miR-4908-3p|miR-4940-5p|miR-4943-5p|miR-4967-3p|miR-4969-3p|miR-954-5p
FBgn0265726	X	13709386	13709446	CW	miR-1-3p|miR-4942-3p	miR-1010-5p|miR-137-5p|miR-3645-3p|miR-4948-5p|miR-998-5p
FBgn0265726	X	13713540	13713606	CW,CH		let-7-3p|miR-1-5p|miR-125-5p|miR-2281-3p|miR-375-3p|miR-4916-3p|miR-4919-3p|miR-4945-5p|miR-4946-5p|miR-4959-5p|miR-4967-5p|miR-955-3p|miR-971-5p|miR-973-3p|miR-iab-8-3p
FBgn0265726	X	13703675	13703765	CW,WH	miR-288-3p|miR-4949-5p|miR-983-3p	miR-280-5p|miR-283-3p|miR-303-5p|miR-305-3p|miR-315-3p|miR-4911-3p|miR-4916-3p|miR-4943-5p|miR-4953-3p|miR-4958-5p|miR-4963-5p|miR-8-5p|miR-957-3p|miR-967-3p|miR-986-5p|miR-995-5p
FBgn0265726	X	13714163	13714223	CH		miR-1008-5p|miR-11-5p|miR-2279-5p|miR-2496-5p|miR-4979-5p|miR-7-3p|miR-967-5p|miR-977-3p|miR-987-5p
FBgn0265726	X	13713790	13713910	WW,WH	miR-4961-5p|miR-929-5p	miR-1008-3p|miR-284-3p|miR-306-3p|miR-309-5p|miR-31a-3p|miR-31b-3p|miR-3644-3p|miR-4979-5p|miR-4985-5p|miR-9370-3p|miR-954-5p|miR-972-3p|miR-973-5p
FBgn0265726	X	13713463	13713523	WW	miR-304-3p|miR-375-3p	miR-2280-3p|miR-2491-3p|miR-2496-5p|miR-2a-2-5p|miR-308-5p|miR-4956-3p|miR-4975-5p|miR-4980-3p|miR-4986-5p|miR-968-5p
FBgn0265726	X	13716129	13716189	WW	miR-4940-5p|miR-4947-5p	miR-2499-3p|miR-2499-5p|miR-278-5p|miR-4950-5p|miR-966-3p|miR-969-5p
FBgn0265726	X	13711815	13711875	WH	miR-1001-3p|miR-975-3p	miR-2490-3p|miR-9373-3p|miR-9377-5p|miR-963-3p|miR-966-3p
FBgn0265726	X	13712267	13712327	WH		miR-11-5p|miR-304-3p|miR-4977-3p|miR-963-5p|miR-990-3p
FBgn0265726	X	13710162	13710222	WH	miR-986-5p	miR-274-5p|miR-283-3p|miR-4916-3p|miR-4939-3p|miR-4951-5p|miR-995-5p
FBgn0265726	X	13712815	13712875	WH	miR-190-5p	miR-1001-3p|miR-193-3p|miR-2498-3p|miR-276a-5p|miR-276b-5p|miR-974-5p
FBgn0265726	X	13713016	13713076	WH	miR-3644-5p|miR-4914-5p	miR-1003-3p|miR-1004-3p|miR-1008-3p|miR-11-3p|miR-13a-3p|miR-13b-3p|miR-190-5p|miR-210-3p|miR-2493-5p|miR-2496-5p|miR-2a-3p|miR-2b-3p|miR-2c-3p|miR-308-3p|miR-3641-5p|miR-3642-5p|miR-3645-5p|miR-375-3p|miR-4908-3p|miR-5-3p|miR-6-3p|miR-9373-5p|miR-9382-5p
FBgn0265767	X	23033833	23033921	CW,WH	miR-4967-3p|miR-4985-3p|miR-9373-5p	miR-1001-5p|miR-1007-5p|miR-12-3p|miR-190-3p|miR-2491-3p|miR-263a-3p|miR-275-3p|miR-276a-3p|miR-276b-3p|miR-306-5p|miR-314-5p|miR-316-3p|miR-3641-3p|miR-3644-3p|miR-4-3p|miR-4940-5p|miR-4954-3p|miR-4955-5p|miR-4969-5p|miR-5-5p|miR-9372-5p|miR-9375-5p|miR-9378-5p|miR-9380-3p|miR-9385-5p|miR-956-5p|miR-959-5p|miR-965-5p|miR-984-5p
FBgn0265767	X	23030291	23030351	CH	miR-1008-5p|miR-2279-5p|miR-2a-2-5p|miR-7-3p	miR-1000-3p|miR-11-3p|miR-12-3p|miR-13a-3p|miR-13b-3p|miR-210-5p|miR-2283-5p|miR-2493-5p|miR-2498-5p|miR-252-3p|miR-252-5p|miR-263a-5p|miR-263b-5p|miR-289-5p|miR-2a-1-5p|miR-2a-3p|miR-2b-3p|miR-2c-3p|miR-305-3p|miR-308-3p|miR-4949-5p|miR-4967-3p|miR-5-3p|miR-6-3p|miR-959-5p|miR-972-5p|miR-987-5p|miR-997-3p
FBgn0265767	X	23029085	23029162	WW,WH	miR-2492-3p|miR-6-2-5p|miR-995-5p	miR-1014-3p|miR-2493-5p|miR-276a-3p|miR-276b-3p|miR-316-5p|miR-4911-3p|miR-4912-5p|miR-4945-5p|miR-4963-3p|miR-4972-3p|miR-4977-5p|miR-6-3-5p|miR-9374-3p|miR-9377-5p|miR-968-3p|miR-999-5p
FBgn0265778	2L	6326830	6326890	CW	miR-954-3p	miR-1003-3p|miR-1004-3p|miR-1012-3p|miR-12-5p|miR-133-3p|miR-2280-3p|miR-4912-5p|miR-4941-5p|miR-4983-5p|miR-9375-5p|miR-960-5p|miR-978-3p
FBgn0265778	2L	6327498	6327558	CW		miR-1012-5p|miR-13b-1-5p|miR-314-3p|miR-4952-5p|miR-4956-3p|miR-4986-5p|miR-964-3p|miR-979-5p
FBgn0265778	2L	6326331	6326391	CH	miR-2492-5p|miR-87-3p	miR-1013-3p|miR-193-5p|miR-2493-3p|miR-4918-5p|miR-4941-3p|miR-7-3p|miR-9384-3p|miR-959-3p|miR-iab-8-5p
FBgn0265778	2L	6331702	6331781	CH,WH	miR-305-5p	let-7-3p|miR-12-3p|miR-137-3p|miR-2489-3p|miR-304-3p|miR-315-5p|miR-318-5p|miR-4909-3p|miR-4910-5p|miR-4911-3p|miR-4961-3p|miR-4983-3p|miR-9373-5p|miR-9377-3p|miR-968-3p|miR-983-3p
FBgn0265778	2L	6331401	6331461	CH	miR-1000-3p|miR-981-3p	miR-210-3p|miR-283-5p|miR-4908-3p|miR-4955-3p|miR-4974-3p|miR-929-5p|miR-961-5p|miR-964-3p
FBgn0265778	2L	6327644	6327704	CH	miR-1006-5p|miR-193-3p|miR-31a-5p|miR-31b-5p	miR-12-3p|miR-13b-2-5p|miR-2498-3p|miR-252-5p|miR-3643-5p|miR-4981-3p|miR-9373-5p|miR-959-5p|miR-987-5p
FBgn0265778	2L	6330494	6330554	CH	miR-252-3p	miR-210-5p|miR-34-5p|miR-4949-3p|miR-4968-5p|miR-8-3p|miR-9381-5p|miR-967-5p|miR-980-3p
FBgn0265778	2L	6325235	6325295	CH		miR-1012-5p|miR-190-5p|miR-4952-5p|miR-960-3p|miR-968-3p|miR-976-5p
FBgn0265778	2L	6329581	6329641	WW	miR-1012-5p	bantam-3p|miR-133-5p|miR-2493-3p|miR-3645-5p|miR-4940-5p|miR-4949-3p|miR-4955-5p|miR-9384-3p|miR-971-3p|miR-986-3p
FBgn0265778	2L	6332127	6332187	WW	miR-1013-3p|miR-280-5p|miR-9372-5p|miR-980-5p	miR-2492-3p|miR-252-5p|miR-314-5p|miR-4-5p|miR-964-3p|miR-972-3p|miR-974-3p|miR-987-5p|miR-9a-5p|miR-9b-5p|miR-9c-5p
FBgn0265778	2L	6330116	6330176	WW	miR-210-5p	miR-1010-5p|miR-190-5p|miR-252-3p|miR-3-5p|miR-4969-3p|miR-9370-3p
FBgn0265778	2L	6331119	6331179	WW	miR-1001-5p|miR-33-3p|miR-965-5p	let-7-3p|miR-1008-5p|miR-2279-5p|miR-289-5p|miR-4969-5p|miR-972-5p|miR-983-5p
FBgn0265778	2L	6327104	6327164	WW	miR-314-3p	miR-1002-5p|miR-184-3p|miR-210-3p|miR-276a-3p|miR-276b-3p|miR-285-3p|miR-315-3p|miR-6-2-5p|miR-9381-3p|miR-956-3p|miR-968-5p|miR-995-3p|miR-998-3p
FBgn0265778	2L	6331855	6331915	WW	miR-289-5p|miR-4915-5p|miR-972-5p	miR-1008-5p|miR-1011-3p|miR-2279-5p|miR-2283-5p|miR-2493-3p|miR-288-3p|miR-4949-5p|miR-9371-3p|miR-9378-5p|miR-969-5p
FBgn0265778	2L	6328757	6328817	WH	miR-193-5p	miR-2492-5p|miR-2501-3p|miR-375-5p|miR-4956-3p|miR-4986-5p|miR-9383-3p|miR-999-5p
FBgn0265778	2L	6323954	6324014	WH	miR-2493-5p|miR-283-3p|miR-4916-3p	miR-1003-3p|miR-1004-3p|miR-1005-3p|miR-1010-5p|miR-1013-3p|miR-284-5p|miR-307a-5p|miR-307b-5p|miR-309-5p|miR-316-3p|miR-317-3p|miR-3645-3p|miR-4943-3p|miR-4977-5p|miR-4984-3p|miR-963-3p|miR-975-5p
FBgn0265778	2L	6326944	6327004	WH	miR-4952-3p|miR-4952-5p	miR-1-5p|miR-2499-3p|miR-277-3p|miR-313-5p|miR-4950-3p|miR-969-5p
FBgn0265784	X	18376500	18376560	CW	miR-303-5p|miR-962-5p	miR-4949-3p|miR-963-5p|miR-976-5p|miR-983-3p|miR-984-5p
FBgn0265784	X	18376286	18376359	CH,WH	miR-2491-3p|miR-303-5p|miR-4-5p	miR-133-3p|miR-312-5p|miR-4973-3p|miR-956-5p|miR-983-3p|miR-991-5p|miR-9a-5p|miR-9b-5p|miR-9c-5p
FBgn0265784	X	18376065	18376125	CH		miR-2498-3p|miR-4940-5p|miR-4955-5p|miR-986-3p
FBgn0265784	X	18371435	18371593	WW,WH	miR-210-5p|miR-2493-3p|miR-307a-5p|miR-3642-3p|miR-7-3p|miR-984-3p	miR-1008-5p|miR-1013-3p|miR-1015-3p|miR-2279-5p|miR-2496-5p|miR-252-3p|miR-285-5p|miR-287-3p|miR-310-3p|miR-311-3p|miR-312-3p|miR-313-3p|miR-313-5p|miR-314-5p|miR-4941-3p|miR-4966-5p|miR-4977-3p|miR-4980-3p|miR-92a-3p|miR-92b-3p|miR-9380-3p|miR-9384-3p|miR-968-3p
FBgn0265784	X	18373337	18373397	WH	miR-1000-3p|miR-313-5p|miR-4941-3p	miR-1015-3p|miR-278-3p|miR-4949-3p|miR-4973-5p|miR-4976-3p|miR-6-1-5p|miR-993-3p
FBgn0265836	2R	20235852	20235936	CW,WW,WH	miR-4910-5p|miR-4943-5p|miR-4974-3p|miR-7-3p|miR-988-5p	miR-10-3p|miR-1006-3p|miR-1008-5p|miR-1010-5p|miR-1014-3p|miR-13a-5p|miR-2279-5p|miR-2489-3p|miR-263b-3p|miR-274-5p|miR-303-3p|miR-4909-3p|miR-4961-3p|miR-4983-3p|miR-932-5p|miR-957-5p|miR-978-3p
FBgn0265935	2R	6862461	6862582	CW,CH,WH	miR-1000-5p|miR-999-3p	let-7-3p|let-7-5p|miR-1008-5p|miR-219-5p|miR-2279-5p|miR-2283-5p|miR-2490-3p|miR-2494-5p|miR-281-3p|miR-289-5p|miR-4-5p|miR-4979-5p|miR-959-3p|miR-971-3p|miR-972-3p|miR-972-5p|miR-983-3p|miR-988-5p|miR-993-3p|miR-9a-5p|miR-9b-5p|miR-9c-5p
FBgn0265935	2R	6872561	6872621	CW	miR-2500-3p|miR-4982-3p|miR-4986-5p	miR-1005-3p|miR-193-5p|miR-279-3p|miR-284-5p|miR-286-3p|miR-310-3p|miR-311-3p|miR-312-3p|miR-313-3p|miR-4949-5p|miR-4966-3p|miR-4977-3p|miR-4978-5p|miR-92a-3p|miR-92b-3p|miR-9375-3p|miR-955-3p|miR-958-3p|miR-996-3p
FBgn0265935	2R	6866823	6866883	CW	miR-9381-3p	miR-276a-3p|miR-276b-3p|miR-281-2-5p|miR-313-5p|miR-314-5p|miR-4940-5p|miR-4957-3p|miR-4957-5p|miR-4968-5p|miR-6-2-5p|miR-980-3p
FBgn0265935	2R	6864740	6864800	CW	miR-312-5p	miR-12-3p|miR-13b-1-5p|miR-9370-5p|miR-9381-5p|miR-959-5p|miR-966-5p
FBgn0265935	2R	6862695	6862762	CW,WW	miR-303-5p|miR-4953-3p	bantam-5p|miR-13b-1-5p|miR-2492-3p|miR-263b-5p|miR-303-3p|miR-312-5p|miR-4979-5p|miR-79-5p|miR-957-5p|miR-980-5p|miR-983-3p
FBgn0265935	2R	6862899	6862962	CH,WH	miR-4911-3p|miR-4977-5p	miR-10-3p|miR-1006-3p|miR-1014-5p|miR-13a-5p|miR-2501-5p|miR-316-5p|miR-4946-5p|miR-4982-5p|miR-4984-3p|miR-932-5p|miR-9374-5p|miR-955-3p|miR-980-5p
FBgn0265935	2R	6863410	6863470	WW	miR-210-5p|miR-970-5p	miR-252-3p|miR-282-5p|miR-310-3p|miR-311-3p|miR-312-3p|miR-313-3p|miR-4977-3p|miR-92a-3p|miR-92b-3p|miR-9383-3p|miR-981-3p
FBgn0265935	2R	6862315	6862375	WW	miR-315-5p|miR-4942-3p|miR-4974-3p|miR-957-5p	miR-1006-5p|miR-2500-3p|miR-303-3p|miR-4985-5p|miR-7-3p|miR-995-5p
FBgn0265959	3L	20264495	20264581	CW,WH	miR-1016-5p	miR-2283-3p|miR-2500-3p|miR-315-3p|miR-3642-3p|miR-4944-5p|miR-4946-5p|miR-7-3p|miR-976-3p|miR-987-5p|miR-990-3p|miR-999-3p
FBgn0265959	3L	20264081	20264141	CH	miR-2492-5p|miR-307a-3p|miR-9382-5p	miR-1003-3p|miR-1004-3p|miR-11-3p|miR-13a-3p|miR-13b-3p|miR-193-5p|miR-2493-5p|miR-2a-3p|miR-2b-3p|miR-2c-3p|miR-304-3p|miR-308-3p|miR-4962-3p|miR-4975-5p|miR-5-3p|miR-6-3p|miR-79-5p|miR-969-5p|miR-9a-5p|miR-9b-5p|miR-9c-5p
FBgn0265959	3L	20264217	20264322	CH,WH	miR-288-3p|miR-4961-3p|miR-4974-3p|miR-9369-3p|miR-9372-5p|miR-9388-5p|miR-985-3p	miR-1-5p|miR-1013-3p|miR-277-3p|miR-4971-5p|miR-4979-5p|miR-7-3p|miR-964-3p|miR-975-5p|miR-999-3p
FBgn0265959	3L	20265135	20265195	CH	miR-2498-3p|miR-33-3p|miR-968-3p	let-7-3p|miR-193-3p|miR-281-3p|miR-288-3p|miR-2b-1-5p|miR-2b-2-5p|miR-33-5p|miR-3641-3p|miR-3644-3p|miR-4945-5p|miR-4963-3p|miR-971-5p|miR-983-5p|miR-985-3p|miR-999-3p
FBgn0265959	3L	20265210	20265270	WH	miR-1016-5p|miR-3641-3p|miR-975-5p	miR-2280-5p|miR-2283-3p|miR-285-3p|miR-3644-3p|miR-979-3p|miR-987-5p|miR-991-3p|miR-991-5p|miR-995-3p|miR-998-3p
FBgn0265959	3L	20265461	20265521	WH	miR-1009-3p|miR-33-3p|miR-985-5p	let-7-3p|miR-2283-5p|miR-2a-1-5p|miR-4942-3p|miR-985-3p|miR-999-5p
FBgn0265959	3L	20263667	20263727	WH		let-7-3p|miR-263a-5p|miR-263b-5p|miR-2c-5p|miR-33-3p|miR-4951-3p|miR-4967-3p|miR-9372-5p|miR-9384-5p|miR-964-3p
FBgn0265959	3L	20263447	20263507	WH	miR-4977-3p|miR-4980-3p	miR-285-3p|miR-310-3p|miR-311-3p|miR-312-3p|miR-313-3p|miR-314-5p|miR-4-5p|miR-4919-5p|miR-92a-3p|miR-92b-3p|miR-9381-5p|miR-995-3p|miR-998-3p
FBgn0265959	3L	20264919	20264979	WH		miR-1-5p|miR-314-5p|miR-9380-5p|miR-967-3p|miR-974-3p|miR-975-5p|miR-999-3p
FBgn0265974	2R	14586424	14586540	CW,WW,WH	miR-310-5p|miR-4-5p|miR-4953-3p|miR-9373-5p|miR-956-5p	miR-2492-3p|miR-2492-5p|miR-2496-3p|miR-274-3p|miR-280-5p|miR-289-5p|miR-4911-3p|miR-4946-5p|miR-4948-5p|miR-4963-5p|miR-4967-5p|miR-4982-5p|miR-79-5p|miR-9374-5p|miR-9384-3p|miR-955-3p|miR-961-3p|miR-968-3p|miR-972-5p|miR-978-5p|miR-980-5p|miR-9a-5p|miR-9b-5p|miR-9c-5p
FBgn0265974	2R	14585671	14585780	CH,WW	miR-2496-3p|miR-2497-5p|miR-315-3p|miR-9388-5p|miR-956-3p	miR-1006-5p|miR-1012-3p|miR-263b-5p|miR-277-3p|miR-303-3p|miR-314-3p|miR-34-5p|miR-3641-3p|miR-3643-5p|miR-4916-3p|miR-4950-3p|miR-4961-3p|miR-4974-5p|miR-7-3p|miR-79-5p|miR-9369-5p|miR-9370-3p|miR-9371-3p|miR-9374-3p|miR-956-5p|miR-iab-8-5p
FBgn0265974	2R	14526686	14526746	CH	miR-277-3p|miR-33-5p	miR-1007-3p|miR-2279-3p|miR-2280-5p|miR-3-5p|miR-307a-5p|miR-316-3p|miR-4949-5p|miR-9381-3p|miR-967-3p
FBgn0265974	2R	14526835	14526895	CH	miR-9379-3p	miR-283-3p|miR-317-3p|miR-4943-3p|miR-4943-5p|miR-4956-5p|miR-4959-5p|miR-4979-3p|miR-954-3p|miR-975-5p|miR-986-3p|miR-iab-8-3p
FBgn0265974	2R	14527506	14527596	CH,WH	miR-1010-5p|miR-2496-3p|miR-310-5p|miR-34-5p|miR-4976-3p	miR-12-5p|miR-2494-3p|miR-2494-5p|miR-263a-5p|miR-263b-3p|miR-278-3p|miR-315-5p|miR-316-5p|miR-3643-5p|miR-4911-3p|miR-4912-5p|miR-4941-3p|miR-4948-5p|miR-4956-5p|miR-4977-5p|miR-4981-3p|miR-4985-3p|miR-9375-5p|miR-960-5p|miR-968-3p|miR-977-3p
FBgn0265974	2R	14585264	14585324	CH	miR-137-5p|miR-9371-3p	miR-1008-5p|miR-1014-3p|miR-2279-5p|miR-2283-5p|miR-289-5p|miR-3643-3p|miR-4944-3p|miR-4961-3p|miR-4979-5p|miR-4982-5p|miR-9374-5p|miR-955-5p|miR-963-3p|miR-971-5p|miR-972-5p|miR-978-5p|miR-998-5p
FBgn0265974	2R	14582969	14583029	CH		miR-2491-5p|miR-278-3p|miR-4918-5p|miR-87-3p|miR-974-5p|miR-984-3p|miR-986-3p
FBgn0265974	2R	14584383	14584497	WW,WH	miR-13b-2-5p|miR-2501-5p|miR-4963-5p|miR-79-5p	miR-1009-3p|miR-125-3p|miR-2280-3p|miR-2501-3p|miR-303-3p|miR-316-5p|miR-4911-3p|miR-4917-3p|miR-4959-5p|miR-4967-5p|miR-4977-3p|miR-4977-5p|miR-932-3p|miR-9371-3p|miR-9373-3p|miR-9379-3p|miR-985-5p|miR-999-5p|miR-9a-5p|miR-9b-5p|miR-9c-5p|miR-iab-8-3p
FBgn0265974	2R	14527662	14527722	WW	miR-263a-5p|miR-305-3p|miR-996-5p	miR-2501-3p|miR-263b-5p|miR-304-5p|miR-4949-5p|miR-4956-5p|miR-6-1-5p|miR-978-5p
FBgn0265974	2R	14584721	14584781	WH	miR-2493-5p	let-7-3p|miR-1003-3p|miR-1004-3p|miR-2280-3p|miR-2497-3p|miR-307b-5p|miR-309-5p|miR-33-3p|miR-9382-5p|miR-972-3p|miR-997-3p
FBgn0265974	2R	14587451	14587511	WH	miR-1016-3p|miR-4987-5p	miR-1010-3p|miR-2497-3p|miR-4944-5p|miR-4950-5p|miR-4968-3p|miR-4973-3p|miR-9371-5p|miR-9385-3p|miR-980-5p|miR-985-3p
FBgn0265974	2R	14586111	14586171	WH	miR-4961-3p|miR-9388-5p|miR-994-3p|miR-iab-8-5p	miR-190-5p|miR-2283-3p|miR-283-5p|miR-314-3p|miR-4980-3p|miR-9370-3p|miR-9382-5p|miR-967-3p|miR-iab-4-3p|miR-iab-4-5p
FBgn0265974	2R	14587299	14587359	WH	miR-1007-3p|miR-190-5p|miR-967-3p|miR-980-5p	miR-1014-3p|miR-1017-3p|miR-12-5p|miR-2492-3p|miR-4974-5p|miR-8-5p|miR-9371-3p|miR-9375-5p|miR-960-5p|miR-977-3p|miR-993-3p|miR-998-5p
FBgn0265974	2R	14586617	14586677	WH	bantam-5p	miR-1011-3p|miR-210-5p|miR-279-5p|miR-4916-3p|miR-4943-5p|miR-4944-5p|miR-4946-5p|miR-4963-5p|miR-9370-5p|miR-954-5p|miR-971-3p|miR-973-3p|miR-973-5p|miR-980-5p
FBgn0265974	2R	14584994	14585054	WH	miR-137-3p|miR-3644-3p|miR-4940-5p	miR-210-3p|miR-2280-5p|miR-2499-3p|miR-33-5p|miR-3641-3p|miR-4943-5p|miR-4944-3p|miR-4956-3p|miR-4967-5p|miR-4972-5p|miR-9373-5p|miR-957-5p
FBgn0265988	3L	1953144	1953204	CW	miR-375-3p|miR-958-5p	miR-1000-3p|miR-1003-5p|miR-133-5p|miR-304-5p|miR-312-5p|miR-4912-5p|miR-4948-3p|miR-927-5p|miR-9373-3p|miR-9375-5p|miR-9380-5p|miR-962-3p|miR-964-5p|miR-986-5p|miR-992-5p
FBgn0265988	3L	1952576	1952636	CW	miR-4969-5p|miR-981-3p	miR-1001-5p|miR-1002-5p|miR-133-5p|miR-2c-5p|miR-4951-3p|miR-965-5p|miR-968-5p|miR-987-5p
FBgn0265988	3L	1950289	1950354	CW,WW,WH	miR-4910-5p|miR-4967-3p	miR-124-3p|miR-2489-3p|miR-4909-3p|miR-4967-5p|miR-929-5p|miR-9378-3p
FBgn0265988	3L	1951008	1951068	CH		miR-1009-3p|miR-13a-5p|miR-2497-5p|miR-263b-3p|miR-286-5p|miR-2a-1-5p|miR-303-5p|miR-4973-5p|miR-4984-5p|miR-4985-5p|miR-9372-5p|miR-983-3p|miR-995-5p
FBgn0265988	3L	1955615	1955675	CH		miR-2492-5p|miR-3-5p|miR-313-5p|miR-4947-5p|miR-4987-5p|miR-9373-3p|miR-9380-5p|miR-969-5p|miR-978-3p
FBgn0265988	3L	1954962	1955022	WW		miR-1003-3p|miR-1004-3p|miR-1009-3p|miR-11-3p|miR-13a-3p|miR-13a-5p|miR-13b-3p|miR-277-3p|miR-2a-1-5p|miR-2a-3p|miR-2b-3p|miR-2c-3p|miR-3-5p|miR-308-3p|miR-4982-5p|miR-5-3p|miR-6-3p|miR-79-3p|miR-9374-5p|miR-954-3p|miR-961-5p|miR-9a-3p
FBgn0265988	3L	1950399	1950461	WW,WH		miR-2500-3p|miR-274-5p|miR-4961-5p|miR-9373-5p|miR-966-3p|miR-988-5p
FBgn0265988	3L	1952689	1952749	WW	miR-4949-3p|miR-971-3p|miR-974-5p	miR-2500-5p|miR-276a-5p|miR-276b-5p|miR-287-3p|miR-4955-3p|miR-971-5p|miR-973-5p|miR-994-5p
FBgn0265988	3L	1953051	1953111	WW	miR-11-3p|miR-13a-3p|miR-13b-3p|miR-2a-3p|miR-2b-3p|miR-2c-3p|miR-308-3p|miR-5-3p|miR-6-3p	miR-1001-3p|miR-184-5p|miR-2500-3p|miR-4953-3p|miR-9374-3p|miR-9382-5p|miR-9384-5p|miR-964-5p
FBgn0265988	3L	1958356	1958416	WW	miR-969-5p	miR-1007-3p|miR-9373-3p|miR-978-3p|miR-986-3p
FBgn0265988	3L	1955337	1955397	WH		miR-2501-3p|miR-274-5p|miR-3-5p|miR-3645-5p|miR-4939-3p|miR-4951-5p|miR-4954-5p|miR-4956-5p|miR-4968-5p|miR-4970-5p|miR-4976-3p|miR-4985-3p|miR-975-3p|miR-980-3p
FBgn0265988	3L	1959611	1959671	WH	miR-1006-5p|miR-312-5p|miR-87-3p|miR-9370-5p	miR-2497-5p|miR-2501-3p|miR-303-3p|miR-31a-5p|miR-31b-5p|miR-33-5p|miR-3643-5p|miR-4918-5p|miR-4977-3p|miR-966-5p|miR-986-5p|miR-iab-4-5p
FBgn0265988	3L	1951368	1951428	WH		miR-133-3p|miR-2282-3p|miR-2494-3p|miR-2495-3p|miR-279-5p|miR-284-3p|miR-4968-3p|miR-4973-5p|miR-966-5p
FBgn0265988	3L	1960103	1960163	WH	miR-4941-3p|miR-4976-3p	miR-1002-3p|miR-278-3p|miR-316-3p|miR-9378-5p|miR-973-5p
FBgn0265988	3L	1950811	1950871	WH		miR-1008-3p|miR-2490-5p|miR-34-5p|miR-4957-3p|miR-4962-5p|miR-4982-3p|miR-9381-3p|miR-982-5p
FBgn0265988	3L	1956268	1956328	WH		miR-1008-3p|miR-137-5p|miR-275-3p|miR-276a-3p|miR-276b-3p|miR-306-5p|miR-3645-3p|miR-4942-3p|miR-4957-3p|miR-6-2-5p|miR-981-3p|miR-984-5p
FBgn0265988	3L	1953299	1953359	WH		miR-193-3p|miR-2498-3p|miR-283-3p|miR-3-3p|miR-305-5p|miR-309-3p|miR-318-3p|miR-79-5p|miR-9382-3p|miR-991-3p
FBgn0265991	2R	15768068	15768128	CW		miR-1-5p|miR-11-3p|miR-13a-3p|miR-13b-3p|miR-2493-5p|miR-2a-3p|miR-2b-3p|miR-2c-3p|miR-308-3p|miR-310-5p|miR-3641-5p|miR-4913-3p|miR-4941-3p|miR-5-3p|miR-6-3p|miR-9374-5p|miR-9383-5p|miR-9385-5p|miR-954-3p
FBgn0265991	2R	15767186	15767246	CW	miR-279-5p	miR-1000-3p|miR-1012-5p|miR-133-5p|miR-275-3p|miR-278-3p|miR-287-3p|miR-306-5p|miR-4939-3p|miR-4982-3p|miR-927-3p|miR-954-5p|miR-966-5p|miR-971-3p
FBgn0265991	2R	15767418	15767478	CW	miR-210-5p|miR-2491-5p|miR-4975-5p|miR-9370-5p	miR-1007-5p|miR-252-3p|miR-263b-3p|miR-287-3p|miR-3641-5p|miR-375-5p|miR-4958-3p|miR-4970-5p|miR-4977-5p|miR-4984-3p|miR-79-5p|miR-966-5p|miR-982-3p|miR-9a-5p|miR-9b-5p|miR-9c-5p
FBgn0265991	2R	15765299	15765359	CW		miR-13b-1-5p|miR-4940-5p|miR-4948-5p|miR-4955-5p|miR-986-3p|miR-990-5p|miR-999-3p
FBgn0265991	2R	15762709	15762781	CW,WW	bantam-5p|miR-961-5p	miR-219-3p|miR-2280-5p|miR-2492-3p|miR-4-5p|miR-4952-3p|miR-968-3p|miR-9a-5p|miR-9b-5p|miR-9c-5p
FBgn0265991	2R	15774843	15774903	CW		miR-1004-5p|miR-2280-5p|miR-287-3p|miR-34-3p|miR-4908-3p|miR-4952-3p|miR-92b-5p|miR-971-3p|miR-989-5p
FBgn0265991	2R	15778413	15778473	CW	miR-263b-3p|miR-9b-3p	miR-133-5p|miR-287-3p|miR-2b-1-5p|miR-2b-2-5p|miR-308-5p|miR-79-5p|miR-9388-3p
FBgn0265991	2R	15803435	15803495	CW	miR-315-5p|miR-4977-5p	miR-316-5p|miR-375-5p|miR-4911-3p|miR-4957-3p|miR-4959-5p|miR-4984-3p|miR-971-5p|miR-973-5p|miR-9b-3p
FBgn0265991	2R	15768989	15769049	CW	miR-184-3p|miR-2495-5p|miR-9380-5p	miR-10-5p|miR-1015-3p|miR-193-3p|miR-2498-3p|miR-311-5p|miR-92a-5p|miR-954-5p|miR-999-5p
FBgn0265991	2R	15763051	15763111	CW	miR-124-5p|miR-2497-5p|miR-4970-5p	miR-100-5p|miR-1007-3p|miR-1017-3p|miR-310-3p|miR-311-3p|miR-312-3p|miR-313-3p|miR-4982-5p|miR-87-3p|miR-92a-3p|miR-92b-3p|miR-932-3p|miR-9374-5p|miR-967-5p|miR-993-3p
FBgn0265991	2R	15762889	15762962	CW,WH	miR-2492-3p|miR-2500-3p|miR-315-5p	miR-10-3p|miR-1006-3p|miR-14-5p|miR-274-3p|miR-286-5p|miR-314-3p|miR-4960-3p|miR-4984-5p|miR-9369-3p|miR-961-3p|miR-970-5p
FBgn0265991	2R	15763399	15763459	CW	miR-990-3p	miR-2281-3p|miR-2491-3p|miR-2495-5p|miR-4949-3p|miR-966-3p|miR-976-5p
FBgn0265991	2R	15781758	15781873	CW,WW,WH	miR-4950-5p|miR-4954-5p|miR-9371-3p|miR-971-5p	miR-1000-5p|miR-1007-5p|miR-1015-3p|miR-2489-3p|miR-277-3p|miR-287-3p|miR-307b-3p|miR-3641-5p|miR-4909-3p|miR-4910-5p|miR-4918-5p|miR-4943-5p|miR-4947-5p|miR-4949-5p|miR-4952-3p|miR-4965-3p|miR-4969-5p|miR-4974-5p|miR-4985-3p|miR-9369-5p|miR-9373-3p|miR-958-3p|miR-966-3p|miR-971-3p|miR-984-3p
FBgn0265991	2R	15773667	15773727	CW	miR-2491-3p|miR-276a-3p|miR-276b-3p|miR-4966-5p|miR-5-5p	miR-2500-5p|miR-283-5p|miR-4948-5p|miR-4967-3p|miR-4976-5p|miR-6-2-5p|miR-994-5p|miR-iab-4-3p
FBgn0265991	2R	15780104	15780191	CH,WH	miR-1004-5p|miR-2491-5p|miR-4955-3p	miR-1000-3p|miR-1010-5p|miR-133-5p|miR-137-3p|miR-2279-3p|miR-2535b-3p|miR-3642-5p|miR-375-5p|miR-4908-3p|miR-4947-5p|miR-4949-3p
FBgn0265991	2R	15763128	15763211	CH,WW,WH	miR-4913-3p|miR-971-3p	miR-125-5p|miR-210-3p|miR-2280-5p|miR-2496-5p|miR-2499-5p|miR-263a-3p|miR-3643-5p|miR-4919-3p|miR-4949-3p|miR-4967-3p|miR-4980-3p|miR-4984-3p|miR-963-3p|miR-973-5p|miR-976-5p|miR-988-5p|miR-996-5p
FBgn0265991	2R	15762783	15762843	CH	miR-2281-5p	miR-1002-5p|miR-193-3p|miR-252-5p|miR-4944-3p|miR-4946-5p|miR-4959-5p|miR-4969-5p|miR-4972-3p|miR-4976-5p|miR-9369-3p|miR-9379-3p|miR-9382-5p|miR-985-5p|miR-987-5p|miR-999-3p|miR-999-5p|miR-iab-8-3p
FBgn0265991	2R	15773097	15773207	CH,WH	miR-4944-5p|miR-971-3p|miR-989-3p	miR-1001-5p|miR-210-5p|miR-219-5p|miR-252-3p|miR-287-3p|miR-4939-3p|miR-4949-3p|miR-8-3p|miR-965-5p|miR-969-5p|miR-973-5p|miR-976-5p
FBgn0265991	2R	15762968	15763028	CH	miR-964-3p	miR-1009-3p|miR-1014-3p|miR-13b-1-5p|miR-2497-3p|miR-4967-3p|miR-4974-3p|miR-932-5p|miR-9373-5p|miR-955-3p|miR-977-5p
FBgn0265991	2R	15766501	15766561	WW	miR-133-3p|miR-4941-3p	miR-1005-3p|miR-2498-5p|miR-276a-5p|miR-276b-5p|miR-278-3p|miR-284-5p|miR-4955-5p|miR-4966-3p|miR-4976-3p|miR-4978-5p|miR-4982-3p|miR-955-3p
FBgn0265991	2R	15765548	15765608	WW	miR-304-3p|miR-9370-5p	miR-184-3p|miR-278-5p|miR-375-5p|miR-966-5p|miR-9c-3p
FBgn0265991	2R	15773587	15773647	WW	let-7-3p	miR-2491-3p|miR-2a-2-5p|miR-33-3p|miR-4954-3p|miR-8-3p|miR-9385-3p|miR-983-5p
FBgn0265991	2R	15767266	15767326	WW		miR-2490-5p|miR-276a-3p|miR-276b-3p|miR-285-5p|miR-3-3p|miR-309-3p|miR-318-3p|miR-33-5p|miR-6-2-5p|miR-79-5p|miR-87-3p|miR-932-3p|miR-9a-5p|miR-9b-5p|miR-9c-5p
FBgn0265991	2R	15783318	15783378	WW		miR-1001-3p|miR-1015-3p|miR-14-5p|miR-274-5p|miR-285-3p|miR-309-5p|miR-4942-3p|miR-4967-3p|miR-9381-3p|miR-988-3p|miR-988-5p|miR-989-3p|miR-991-3p|miR-995-3p|miR-998-3p
FBgn0265991	2R	15766289	15766349	WW	miR-133-5p|miR-193-3p	miR-1000-3p|miR-1015-3p|miR-219-3p|miR-2498-3p|miR-3-3p|miR-309-3p|miR-318-3p|miR-375-3p|miR-4945-5p|miR-4963-3p|miR-4981-3p|miR-4983-3p
FBgn0265991	2R	15781046	15781106	WH		miR-4943-5p|miR-9372-5p
FBgn0265991	2R	15773918	15773978	WH	miR-1010-3p|miR-282-3p|miR-4970-5p|miR-92a-5p	miR-1016-3p|miR-133-5p|miR-14-5p|miR-184-3p|miR-2495-3p|miR-263b-3p|miR-311-5p|miR-375-5p|miR-79-5p|miR-986-3p|miR-990-5p|miR-9a-5p|miR-9b-5p|miR-9c-5p
FBgn0265991	2R	15777169	15777229	WH	miR-9378-5p	miR-1006-5p|miR-12-3p|miR-303-3p|miR-314-3p|miR-315-3p|miR-3642-5p|miR-3643-5p|miR-4912-5p|miR-4976-3p|miR-956-3p|miR-967-3p
FBgn0265991	2R	15762647	15762707	WH	miR-252-3p	miR-1002-5p|miR-210-5p|miR-2497-5p|miR-252-5p|miR-274-3p|miR-307a-3p|miR-4963-3p|miR-4968-3p|miR-927-5p|miR-961-3p|miR-963-3p|miR-987-5p
FBgn0265991	2R	15780237	15780297	WH	miR-2491-5p|miR-9373-5p	miR-1-5p|miR-286-5p|miR-4949-3p|miR-9383-5p|miR-956-5p|miR-995-5p
FBgn0265991	2R	15763649	15763709	WH	miR-275-3p|miR-306-5p|miR-4983-5p|miR-9381-3p	miR-1010-5p|miR-12-3p|miR-2495-5p|miR-2501-3p|miR-4957-5p|miR-4958-3p|miR-9375-3p|miR-959-5p|miR-966-3p|miR-986-5p
FBgn0265991	2R	15763958	15764018	WH	miR-87-3p	miR-1001-3p|miR-4918-5p|miR-4968-3p
FBgn0265991	2R	15774531	15774591	WH	miR-275-5p|miR-4950-5p|miR-4959-5p	miR-278-3p|miR-4949-3p|miR-7-3p|miR-79-5p|miR-9379-3p
FBgn0265991	2R	15779542	15779602	WH	miR-210-5p|miR-252-3p|miR-9378-5p|miR-9383-5p	miR-1000-3p|miR-133-5p|miR-2499-5p|miR-2a-2-5p|miR-34-5p|miR-3645-5p|miR-4949-3p|miR-9380-5p
FBgn0265998	3R	28922716	28922776	CW	miR-1011-3p|miR-314-5p|miR-4943-5p|miR-4953-3p|miR-969-3p|miR-974-3p	bantam-5p|miR-2281-5p|miR-280-5p|miR-289-5p|miR-4911-3p|miR-8-5p|miR-972-5p|miR-980-5p|miR-982-3p
FBgn0265998	3R	28921382	28921482	CW,WW,WH		miR-190-3p|miR-2491-3p|miR-2535b-3p|miR-263a-3p|miR-263a-5p|miR-263b-5p|miR-276a-3p|miR-276b-3p|miR-2a-2-5p|miR-3-3p|miR-305-3p|miR-309-3p|miR-314-5p|miR-316-3p|miR-318-3p|miR-34-5p|miR-4949-5p|miR-4957-3p|miR-4957-5p|miR-4977-3p|miR-5-5p|miR-9373-3p|miR-9381-3p|miR-961-5p|miR-974-3p|miR-978-5p|miR-982-5p|miR-991-5p
FBgn0265998	3R	28922285	28922450	CW,CH,WW	miR-1014-5p|miR-2279-3p|miR-4954-3p|miR-9377-5p|miR-9384-5p	miR-137-3p|miR-2280-3p|miR-2280-5p|miR-2490-3p|miR-310-5p|miR-33-5p|miR-4941-3p|miR-4972-5p|miR-4977-3p|miR-4985-5p|miR-9369-3p|miR-9373-3p|miR-9383-5p|miR-9385-5p|miR-954-3p|miR-962-3p|miR-972-3p|miR-986-5p|miR-992-3p
FBgn0265998	3R	28922220	28922280	CW	miR-3-5p	miR-2490-5p|miR-33-5p|miR-4943-5p|miR-4980-3p|miR-9380-3p|miR-970-5p|miR-984-3p
FBgn0265998	3R	28910173	28910259	CW,WH	let-7-5p|miR-210-5p|miR-2491-5p|miR-976-5p|miR-989-3p	miR-1012-5p|miR-2489-5p|miR-252-3p|miR-282-3p|miR-284-3p|miR-285-5p|miR-9373-3p|miR-973-5p|miR-978-5p|miR-984-5p
FBgn0265998	3R	28911098	28911158	CW	miR-210-5p|miR-2491-5p|miR-4944-5p|miR-971-3p|miR-973-5p	miR-1000-3p|miR-193-3p|miR-2499-3p|miR-252-3p|miR-287-3p|miR-4949-3p|miR-4963-5p|miR-9377-3p|miR-976-5p|miR-989-3p
FBgn0265998	3R	28920704	28920822	CW,WH	miR-13b-1-5p|miR-219-5p|miR-9381-3p	bantam-3p|miR-1000-5p|miR-1003-5p|miR-11-3p|miR-12-5p|miR-133-3p|miR-13a-3p|miR-13b-3p|miR-210-3p|miR-2281-3p|miR-2495-5p|miR-2499-5p|miR-281-3p|miR-285-5p|miR-288-3p|miR-2a-3p|miR-2b-3p|miR-2c-3p|miR-308-3p|miR-4-5p|miR-4912-5p|miR-4916-3p|miR-4957-5p|miR-4958-5p|miR-4959-5p|miR-4974-5p|miR-5-3p|miR-6-3p|miR-929-5p|miR-9372-3p|miR-9375-5p|miR-9382-5p|miR-9384-5p|miR-958-5p|miR-959-3p|miR-960-5p|miR-964-3p|miR-978-3p
FBgn0265998	3R	28921834	28921894	CW	miR-2490-3p|miR-312-5p|miR-4939-3p|miR-9374-3p|miR-991-3p	miR-1000-3p|miR-133-5p|miR-2283-5p|miR-4951-5p|miR-4973-5p|miR-4974-3p|miR-9377-5p|miR-9383-5p|miR-964-3p
FBgn0265998	3R	28921484	28921544	CH	miR-961-5p	miR-1003-3p|miR-1004-3p|miR-1007-3p|miR-2493-5p|miR-2496-5p|miR-979-5p|miR-989-3p|miR-9b-3p
FBgn0265998	3R	28922043	28922131	CH,WW	miR-7-5p|miR-972-3p|miR-975-5p	let-7-3p|miR-1003-5p|miR-184-5p|miR-2491-5p|miR-2495-5p|miR-309-5p|miR-310-5p|miR-318-5p|miR-4-5p|miR-4948-5p|miR-4957-5p|miR-4967-3p|miR-4979-5p|miR-9374-3p|miR-9381-3p|miR-955-3p|miR-992-3p|miR-9a-5p|miR-9b-5p|miR-9c-5p
FBgn0265998	3R	28916415	28916475	CH		miR-278-3p|miR-316-5p|miR-4949-3p
FBgn0265998	3R	28900932	28900992	WW	miR-1001-3p|miR-986-5p	miR-2535b-3p|miR-286-5p|miR-310-5p|miR-312-5p|miR-4948-5p|miR-4960-3p|miR-4970-5p|miR-993-3p
FBgn0265998	3R	28922503	28922563	WW		miR-263b-3p|miR-4967-3p|miR-4981-3p|miR-971-5p|miR-996-5p
FBgn0265998	3R	28920558	28920642	WW,WH	miR-2497-3p|miR-975-5p	let-7-3p|miR-1009-3p|miR-2c-5p|miR-307b-5p|miR-318-5p|miR-4951-3p|miR-4979-3p|miR-954-3p|miR-979-5p
FBgn0265998	3R	28920817	28920877	WW	miR-1016-5p	miR-2283-3p|miR-4915-5p|miR-8-5p|miR-972-3p|miR-978-5p
FBgn0265998	3R	28893963	28894023	WH	miR-1000-3p|miR-252-3p|miR-34-5p	miR-210-5p|miR-8-3p|miR-960-3p|miR-990-5p
FBgn0265998	3R	28922613	28922673	WH	miR-1016-5p|miR-4961-3p|miR-9388-5p	miR-1002-5p|miR-1003-3p|miR-1004-3p|miR-2283-3p|miR-2493-5p|miR-252-5p|miR-280-5p|miR-289-5p|miR-3641-3p|miR-3644-3p|miR-4985-5p|miR-972-5p|miR-997-3p|miR-998-5p
FBgn0265998	3R	28894067	28894127	WH	miR-1001-3p	miR-1000-3p|miR-34-5p|miR-4968-5p|miR-974-5p|miR-980-3p
FBgn0265998	3R	28918120	28918180	WH	miR-955-5p	let-7-5p|miR-133-5p|miR-2490-3p|miR-2501-3p|miR-263a-3p|miR-275-3p|miR-306-5p|miR-4957-3p|miR-4959-5p|miR-9377-5p|miR-9379-3p|miR-990-3p
FBgn0266000	X	4921836	4922048	CW,CH,WW,WH	miR-1014-5p|miR-14-5p|miR-4982-3p|miR-955-3p|miR-967-3p	miR-10-5p|miR-1005-3p|miR-1009-3p|miR-1012-3p|miR-124-5p|miR-13b-2-5p|miR-2490-5p|miR-2494-3p|miR-2500-3p|miR-275-5p|miR-284-5p|miR-2a-1-5p|miR-2c-5p|miR-307b-5p|miR-308-5p|miR-314-5p|miR-317-3p|miR-4910-5p|miR-4943-3p|miR-4946-5p|miR-4947-5p|miR-4951-3p|miR-4962-5p|miR-4970-5p|miR-4976-5p|miR-4978-5p|miR-87-5p|miR-9376-5p|miR-9378-5p|miR-9381-5p|miR-972-3p|miR-997-5p
FBgn0266000	X	4922882	4922942	CW	miR-2492-3p|miR-263b-3p|miR-279-5p|miR-4910-5p|miR-9384-3p	miR-2489-3p|miR-2493-3p|miR-2496-5p|miR-4909-3p|miR-9372-3p|miR-9385-3p|miR-954-5p|miR-966-5p|miR-972-3p|miR-997-3p
FBgn0266000	X	4928912	4928995	CW,CH	miR-999-3p	miR-263b-5p|miR-312-5p|miR-314-5p|miR-34-5p|miR-375-5p|miR-9373-5p|miR-974-3p|miR-981-3p
FBgn0266000	X	4923015	4923156	CW,CH,WW,WH	miR-1014-5p|miR-14-5p|miR-307b-5p|miR-967-3p	miR-1005-3p|miR-1009-3p|miR-1012-3p|miR-13b-2-5p|miR-190-3p|miR-2490-5p|miR-2500-3p|miR-275-5p|miR-284-5p|miR-2a-1-5p|miR-2c-5p|miR-314-5p|miR-4946-5p|miR-4951-3p|miR-4976-5p|miR-4978-5p|miR-4982-3p|miR-87-5p|miR-9376-5p|miR-9378-5p|miR-9381-5p|miR-966-3p|miR-975-5p|miR-987-3p|miR-997-5p
FBgn0266000	X	4927196	4927271	CW,CH	miR-14-5p|miR-967-3p	miR-1012-3p|miR-13b-2-5p|miR-190-3p|miR-2490-5p|miR-2496-3p|miR-2500-3p|miR-275-5p|miR-314-5p|miR-4946-5p|miR-4976-5p|miR-87-5p|miR-9378-5p|miR-966-3p|miR-997-5p
FBgn0266000	X	4921826	4921900	CW,CH,WW		miR-10-5p|miR-1009-3p|miR-124-5p|miR-2494-3p|miR-2a-1-5p|miR-307b-5p|miR-308-5p|miR-4947-5p|miR-4962-5p|miR-973-3p
FBgn0266000	X	4928396	4928489	CW,CH,WW,WH	miR-1-3p|miR-14-3p|miR-278-3p|miR-311-5p	miR-1005-3p|miR-1010-5p|miR-184-3p|miR-2491-5p|miR-2501-3p|miR-284-5p|miR-33-5p|miR-3642-5p|miR-4941-3p|miR-4955-3p|miR-4963-5p|miR-4967-5p|miR-4976-3p|miR-4981-3p|miR-92a-5p|miR-92b-5p|miR-9381-5p|miR-962-3p|miR-973-5p|miR-986-3p
FBgn0266000	X	4929118	4929178	CW	miR-210-5p|miR-2501-3p|miR-962-3p	miR-1001-3p|miR-1014-5p|miR-2490-3p|miR-252-3p|miR-4983-5p|miR-9377-3p|miR-9377-5p
FBgn0266000	X	4927510	4927600	CW,CH,WH	miR-2500-3p|miR-274-3p|miR-961-3p	miR-4946-5p|miR-4962-5p|miR-79-5p|miR-9369-5p|miR-9377-5p|miR-9383-3p|miR-955-3p|miR-963-3p
FBgn0266000	X	4929650	4929768	CH,WW,WH	miR-4911-3p|miR-4942-3p|miR-4945-5p|miR-4977-5p	miR-2280-3p|miR-2492-3p|miR-316-5p|miR-4946-5p|miR-4953-3p|miR-4962-3p|miR-4963-3p|miR-4984-3p|miR-9377-5p|miR-9378-5p|miR-958-3p|miR-967-3p|miR-973-3p|miR-980-5p
FBgn0266000	X	4929355	4929415	CH		miR-1012-5p|miR-2494-3p|miR-3643-3p|miR-4979-3p|miR-8-3p|miR-983-5p
FBgn0266000	X	4928577	4928650	CH,WH	miR-2495-3p|miR-263b-5p|miR-3642-5p|miR-4949-3p	miR-1010-5p|miR-2493-3p|miR-263a-5p|miR-304-3p|miR-314-5p|miR-3641-5p|miR-3643-5p|miR-3644-5p|miR-3645-5p|miR-4-5p|miR-4914-5p|miR-4942-3p|miR-4965-5p|miR-4971-5p|miR-4975-5p|miR-4987-3p|miR-9378-5p|miR-9384-3p|miR-969-3p|miR-971-3p|miR-973-5p|miR-981-3p|miR-982-3p
FBgn0266000	X	4931949	4932009	CH	miR-9371-5p	miR-280-5p|miR-3644-3p|miR-4911-3p|miR-4967-5p|miR-4982-5p|miR-927-5p|miR-957-3p|miR-977-5p
FBgn0266000	X	4929924	4929984	WH	miR-210-3p	miR-1000-5p|miR-1007-5p|miR-2493-3p|miR-311-5p|miR-313-5p|miR-4-5p|miR-4908-3p|miR-4943-5p|miR-4949-3p|miR-9373-5p|miR-9384-3p|miR-971-3p|miR-973-3p|miR-976-5p|miR-9a-5p|miR-9b-5p|miR-9c-5p
FBgn0266000	X	4928809	4928869	WH	bantam-3p|miR-1000-5p	miR-219-5p|miR-317-5p|miR-4946-5p|miR-4967-5p|miR-4968-3p|miR-4973-3p|miR-4976-5p|miR-4987-5p|miR-967-3p|miR-986-5p|miR-987-3p
FBgn0266000	X	4929190	4929250	WH		miR-1-3p|miR-190-3p|miR-2490-3p|miR-252-3p|miR-316-3p|miR-34-3p|miR-3643-5p|miR-9377-5p|miR-989-5p
FBgn0266000	X	4928031	4928091	WH	miR-219-5p|miR-285-5p	miR-1000-5p|miR-2280-5p|miR-279-3p|miR-286-3p|miR-9376-5p|miR-958-3p|miR-976-3p|miR-978-3p|miR-996-3p
FBgn0266000	X	4922813	4922873	WH		miR-1012-3p|miR-13b-2-5p|miR-14-5p|miR-275-5p|miR-314-5p|miR-4966-3p|miR-4967-3p|miR-4976-5p|miR-9378-5p|miR-9381-5p|miR-955-3p|miR-987-3p|miR-997-5p
FBgn0266000	X	4927660	4927720	WH	miR-133-3p|miR-193-5p|miR-263b-5p|miR-3644-3p	miR-1000-3p|miR-133-5p|miR-2492-5p|miR-2495-3p|miR-263a-5p|miR-284-3p|miR-314-5p|miR-3641-3p|miR-375-5p|miR-4986-5p|miR-79-5p|miR-962-3p
FBgn0266000	X	4927410	4927470	WH	miR-1008-5p|miR-2279-5p|miR-2500-5p|miR-289-5p|miR-972-5p|miR-994-5p	miR-13b-1-5p|miR-190-5p|miR-2283-5p|miR-2501-3p|miR-313-5p|miR-4970-5p|miR-5-5p|miR-964-3p|miR-985-3p|miR-9b-3p
FBgn0266019	X	11833967	11834079	CW,WW,WH	miR-1004-5p|miR-316-3p	miR-1006-5p|miR-1012-3p|miR-1013-3p|miR-190-3p|miR-303-3p|miR-304-3p|miR-308-5p|miR-312-5p|miR-375-5p|miR-4911-3p|miR-8-5p|miR-9373-5p|miR-957-5p|miR-968-5p|miR-985-3p|miR-992-3p|miR-994-3p
FBgn0266019	X	11823411	11823471	CW	miR-279-5p|miR-34-5p|miR-4940-5p	miR-2499-3p|miR-263a-5p|miR-278-5p|miR-310-5p|miR-4939-3p|miR-4948-5p|miR-4951-5p|miR-4956-5p|miR-9373-3p|miR-9377-3p|miR-954-5p|miR-966-5p|miR-975-3p
FBgn0266019	X	11825759	11825819	CW	miR-4965-3p	miR-307a-5p|miR-307b-3p|miR-4985-3p|miR-9371-5p
FBgn0266019	X	11833484	11833614	CW,CH,WW,WH	miR-1008-5p|miR-2279-5p|miR-274-3p|miR-280-5p|miR-289-5p|miR-961-3p|miR-972-5p	miR-12-5p|miR-2283-5p|miR-2492-3p|miR-2495-5p|miR-3641-3p|miR-4912-5p|miR-4953-3p|miR-9373-5p|miR-9375-5p|miR-9384-3p|miR-960-5p|miR-964-3p|miR-967-3p|miR-980-5p
FBgn0266019	X	11834034	11834094	CW		miR-1012-3p|miR-303-3p|miR-304-3p|miR-308-5p|miR-8-5p|miR-957-5p|miR-968-5p|miR-992-3p|miR-994-3p|miR-999-5p
FBgn0266019	X	11837049	11837176	CW,CH,WW	miR-4961-3p|miR-4979-5p|miR-9388-5p|miR-983-3p|miR-985-3p	bantam-5p|miR-1002-5p|miR-1008-5p|miR-190-5p|miR-2279-5p|miR-2499-5p|miR-252-5p|miR-280-5p|miR-303-5p|miR-3642-3p|miR-3644-3p|miR-4944-5p|miR-4969-5p|miR-7-3p|miR-9370-5p|miR-966-5p|miR-970-3p|miR-977-3p|miR-981-5p|miR-987-5p|miR-997-3p
FBgn0266019	X	11834120	11834180	CW	miR-9375-5p	miR-1006-5p|miR-12-5p|miR-314-5p|miR-3643-5p|miR-4915-5p|miR-9372-5p|miR-9375-3p|miR-960-5p|miR-969-3p|miR-982-3p
FBgn0266019	X	11834794	11834859	CW,CH	miR-1011-3p|miR-193-5p	miR-1000-5p|miR-1002-3p|miR-210-5p|miR-219-5p|miR-2492-5p|miR-33-5p|miR-4954-3p|miR-4956-3p|miR-4960-3p|miR-4986-5p|miR-988-3p
FBgn0266019	X	11826974	11827034	CW	miR-210-5p|miR-9377-3p	miR-252-3p|miR-2535b-3p|miR-34-3p|miR-4941-5p|miR-4956-5p|miR-4957-3p|miR-4968-5p|miR-980-3p|miR-989-5p
FBgn0266019	X	11836478	11836538	CW	miR-2492-3p	miR-193-5p|miR-2492-5p|miR-2a-1-5p|miR-4950-3p|miR-968-3p|miR-980-5p
FBgn0266019	X	11834354	11834414	CH	miR-2a-1-5p|miR-8-3p	miR-1008-5p|miR-1009-3p|miR-2279-5p|miR-2489-5p|miR-3642-3p|miR-4953-3p|miR-4969-5p|miR-4979-5p|miR-7-3p|miR-9370-3p|miR-975-3p
FBgn0266019	X	11830205	11830265	CH		bantam-5p|miR-2491-5p|miR-283-3p|miR-286-5p|miR-4972-5p|miR-4984-5p|miR-87-5p|miR-9376-5p|miR-9381-5p|miR-981-5p|miR-995-5p
FBgn0266019	X	11817752	11817826	CH,WH	miR-2491-5p	miR-2280-5p|miR-2493-3p|miR-287-3p|miR-315-5p|miR-375-3p|miR-4908-3p|miR-4949-3p|miR-9384-3p|miR-968-3p|miR-971-3p|miR-994-3p
FBgn0266019	X	11823908	11823968	CH	miR-284-3p|miR-4962-5p	miR-100-3p|miR-1010-5p|miR-33-5p|miR-4949-3p|miR-4967-5p|miR-4985-3p|miR-978-3p
FBgn0266019	X	11833240	11833348	CH,WW,WH	miR-4961-3p|miR-4977-3p	miR-2501-3p|miR-286-5p|miR-288-3p|miR-2a-2-5p|miR-304-5p|miR-307b-5p|miR-310-3p|miR-311-3p|miR-312-3p|miR-313-3p|miR-3643-3p|miR-4950-5p|miR-4963-3p|miR-4979-5p|miR-4984-5p|miR-92a-3p|miR-92b-3p|miR-9379-5p|miR-9388-5p|miR-959-3p
FBgn0266019	X	11835510	11835570	CH	miR-3641-3p|miR-9372-5p	miR-3644-3p|miR-4917-3p|miR-4966-5p|miR-4975-5p|miR-982-3p
FBgn0266019	X	11825276	11825336	CH		miR-2282-3p|miR-4915-5p|miR-4941-3p|miR-4954-3p
FBgn0266019	X	11831717	11831777	WW		miR-1000-3p|miR-1006-5p|miR-1015-3p|miR-193-5p|miR-2492-5p|miR-2498-5p|miR-2501-3p|miR-279-5p|miR-317-5p|miR-34-5p|miR-4955-3p|miR-9370-5p|miR-954-5p|miR-956-5p|miR-999-5p
FBgn0266019	X	11833877	11833958	WW,WH	miR-4913-3p|miR-9384-3p	miR-10-3p|miR-1006-3p|miR-1008-3p|miR-1014-3p|miR-2280-5p|miR-280-5p|miR-4944-5p|miR-4957-3p|miR-4968-5p|miR-4980-3p|miR-4983-3p|miR-932-5p|miR-9379-5p|miR-9380-3p|miR-980-3p|miR-984-3p|miR-990-3p
FBgn0266019	X	11837179	11837271	WW,WH	miR-2492-3p|miR-315-5p	bantam-5p|miR-2500-3p|miR-315-3p|miR-4911-3p|miR-4946-5p|miR-9373-5p|miR-956-5p|miR-980-5p|miR-999-3p
FBgn0266019	X	11823803	11823863	WW	miR-1001-3p|miR-2492-5p|miR-4977-3p	miR-193-5p|miR-2501-3p|miR-263a-3p|miR-310-3p|miR-311-3p|miR-312-3p|miR-313-3p|miR-375-5p|miR-4958-5p|miR-4959-5p|miR-92a-3p|miR-92b-3p|miR-9378-3p|miR-9379-3p|miR-955-5p
FBgn0266019	X	11826261	11826376	WW,WH	miR-4941-3p|miR-4952-5p|miR-990-3p	miR-1000-5p|miR-219-5p|miR-278-3p|miR-312-5p|miR-315-5p|miR-4973-5p|miR-4976-3p|miR-4976-5p|miR-929-5p|miR-9373-3p|miR-9380-3p|miR-978-3p|miR-984-3p|miR-986-5p|miR-987-3p|miR-995-5p
FBgn0266019	X	11830934	11830994	WW		miR-1001-3p|miR-263a-3p|miR-316-5p|miR-4911-3p|miR-4966-3p|miR-4977-5p|miR-4980-3p|miR-4984-3p|miR-961-5p
FBgn0266019	X	11824194	11824266	WW,WH	miR-9380-3p|miR-984-3p	miR-1016-3p|miR-2491-5p|miR-4947-5p|miR-4952-3p|miR-4980-3p
FBgn0266019	X	11835853	11835913	WW	miR-9369-3p	miR-1014-5p|miR-280-5p|miR-282-5p|miR-305-5p|miR-4979-5p|miR-9373-3p|miR-9383-3p
FBgn0266019	X	11817663	11817723	WW	miR-4968-3p|miR-9377-5p	miR-2490-3p|miR-2501-3p|miR-284-3p|miR-304-5p|miR-4967-3p|miR-4973-3p|miR-4983-5p|miR-4987-5p|miR-9380-3p
FBgn0266019	X	11830628	11830699	WW,WH	miR-9383-3p	miR-2a-2-5p|miR-2b-1-5p|miR-2b-2-5p|miR-307b-5p|miR-4947-5p|miR-4957-5p|miR-4983-5p|miR-9371-3p|miR-9374-5p|miR-9381-3p|miR-997-3p|miR-997-5p
FBgn0266019	X	11835166	11835226	WW		miR-13a-5p|miR-2a-2-5p|miR-4947-5p|miR-9385-3p|miR-990-3p
FBgn0266019	X	11826875	11826935	WW	miR-2490-5p|miR-4959-5p	miR-2c-5p|miR-314-5p|miR-375-5p|miR-4951-3p|miR-4960-3p|miR-4980-3p|miR-9376-3p|miR-9379-3p|miR-9379-5p|miR-995-5p
FBgn0266019	X	11825436	11825496	WW		miR-1008-3p|miR-276a-5p|miR-276b-5p|miR-4949-3p|miR-4962-3p|miR-9369-5p|miR-974-5p|miR-978-3p
FBgn0266019	X	11836383	11836443	WW	miR-190-5p|miR-2281-3p|miR-971-5p	miR-2a-2-5p|miR-375-5p|miR-4945-5p|miR-4946-5p|miR-4969-5p|miR-4980-3p
FBgn0266019	X	11830297	11830357	WH		miR-1000-5p|miR-2a-2-5p|miR-34-5p|miR-4943-5p|miR-4953-3p|miR-9385-3p|miR-969-5p|miR-989-5p
FBgn0266019	X	11833813	11833873	WH	miR-9384-3p	miR-2280-5p|miR-2493-3p|miR-2496-3p|miR-2500-3p|miR-283-5p|miR-315-3p|miR-4916-3p|miR-4946-5p
FBgn0266019	X	11831807	11831867	WH	miR-1004-5p|miR-1010-3p|miR-1016-3p|miR-13a-5p	miR-1009-3p|miR-1012-3p|miR-2a-1-5p|miR-4912-5p|miR-4950-3p|miR-4976-5p|miR-79-5p|miR-9377-5p|miR-968-5p|miR-978-3p|miR-990-5p|miR-9a-5p|miR-9b-5p|miR-9c-5p
FBgn0266019	X	11823301	11823361	WH	miR-4977-5p	miR-137-3p|miR-219-3p|miR-2491-5p|miR-316-5p|miR-4911-3p|miR-4947-5p|miR-4957-3p|miR-4984-3p|miR-9377-5p|miR-968-3p|miR-973-3p|miR-990-3p
FBgn0266019	X	11829971	11830031	WH	miR-4952-5p|miR-968-3p	miR-9371-5p|miR-979-3p|miR-9b-3p
FBgn0266053	3R	17047389	17047449	CW		miR-2500-3p|miR-305-5p|miR-4949-5p|miR-4974-3p
FBgn0266053	3R	17045100	17045163	CW,WH	miR-1012-5p|miR-133-5p|miR-210-3p|miR-34-5p	miR-219-3p|miR-4908-3p|miR-4956-3p|miR-9370-5p|miR-9379-5p|miR-976-3p|miR-991-3p
FBgn0266053	3R	17045237	17045331	CW,WH	miR-2499-3p|miR-4939-3p|miR-4941-3p	miR-1013-3p|miR-219-3p|miR-278-3p|miR-278-5p|miR-4940-5p|miR-4951-5p|miR-4974-3p|miR-4976-3p|miR-4977-3p|miR-9372-5p|miR-9384-5p|miR-963-3p|miR-986-3p|miR-990-3p
FBgn0266053	3R	17045660	17045724	WW,WH	miR-210-3p	miR-1001-3p|miR-133-5p|miR-2491-5p|miR-375-5p|miR-4967-5p|miR-87-5p|miR-988-3p
FBgn0266053	3R	17045883	17045943	WW	miR-2494-3p|miR-962-3p	miR-1010-5p|miR-277-5p|miR-282-3p|miR-3643-5p|miR-4915-5p|miR-4949-3p|miR-4979-5p|miR-964-5p|miR-976-5p|miR-986-5p|miR-991-5p
FBgn0266053	3R	17044885	17044945	WW	miR-4976-3p	miR-210-3p|miR-2282-3p|miR-278-3p|miR-4941-3p|miR-4982-5p|miR-9374-5p|miR-9376-5p|miR-9378-5p|miR-9381-5p|miR-986-3p|miR-998-5p
FBgn0266053	3R	17045559	17045619	WH	miR-4957-3p|miR-9376-5p	miR-1017-3p|miR-313-5p|miR-4-3p|miR-4908-3p|miR-4968-5p|miR-4982-3p|miR-4986-5p|miR-79-3p|miR-9385-3p|miR-966-3p|miR-976-3p|miR-980-3p|miR-9a-3p|miR-9c-3p
FBgn0266064	3R	15142158	15142305	CW,WW,WH	miR-375-3p|miR-4949-3p|miR-932-5p	miR-1001-3p|miR-1008-5p|miR-1010-5p|miR-11-5p|miR-13a-5p|miR-2279-5p|miR-2283-5p|miR-263b-5p|miR-289-5p|miR-2a-2-5p|miR-3642-5p|miR-3643-5p|miR-4919-3p|miR-4982-3p|miR-79-5p|miR-9378-5p|miR-9385-3p|miR-959-3p|miR-971-3p|miR-972-5p|miR-976-5p
FBgn0266064	3R	15143393	15143463	CW,CH,WW,WH	miR-210-3p|miR-4952-5p	miR-1002-3p|miR-2496-5p|miR-2499-5p|miR-285-3p|miR-2a-2-5p|miR-34-3p|miR-959-3p|miR-978-3p|miR-986-5p|miR-995-3p|miR-998-3p
FBgn0266064	3R	15144783	15144843	CW	miR-2495-5p|miR-263a-5p	let-7-5p|miR-124-5p|miR-263b-5p|miR-312-5p|miR-9370-3p|miR-963-3p|miR-984-5p
FBgn0266064	3R	15144411	15144484	CW,CH,WW,WH	miR-2495-3p|miR-279-5p|miR-317-3p|miR-4943-3p	miR-100-5p|miR-1010-5p|miR-1016-3p|miR-263a-5p|miR-263b-5p|miR-278-3p|miR-304-5p|miR-311-5p|miR-4941-3p|miR-4949-3p|miR-4955-5p|miR-4971-5p|miR-4976-3p|miR-4976-5p|miR-9373-3p|miR-954-3p|miR-954-5p|miR-966-5p|miR-976-5p
FBgn0266064	3R	15141894	15141954	CW	miR-4974-3p	miR-2491-3p|miR-3641-3p|miR-3642-3p|miR-4966-5p|miR-7-3p|miR-982-5p
FBgn0266064	3R	15142740	15142804	CH,WW		bantam-3p|miR-1015-3p|miR-125-3p|miR-210-3p|miR-281-1-5p|miR-281-2-5p|miR-3-3p|miR-309-3p|miR-312-5p|miR-318-3p|miR-375-3p|miR-4970-5p|miR-4987-3p|miR-9369-5p
FBgn0266064	3R	15143741	15143801	CH	miR-988-3p|miR-997-5p	miR-252-5p|miR-4942-3p|miR-4972-5p|miR-967-3p|miR-975-3p|miR-986-3p
FBgn0266064	3R	15142954	15143014	CH	miR-9373-3p|miR-966-3p	miR-4939-3p|miR-4950-5p|miR-4954-3p|miR-9381-5p|miR-978-3p
FBgn0266064	3R	15144542	15144635	CH,WW	miR-317-3p|miR-4943-3p	miR-1012-5p|miR-2282-3p|miR-279-5p|miR-287-3p|miR-4964-3p|miR-9375-5p|miR-9381-3p|miR-9382-5p|miR-958-5p|miR-966-5p|miR-971-3p|miR-987-5p
FBgn0266064	3R	15145123	15145183	CH	miR-2490-5p|miR-969-5p	miR-1016-3p|miR-263b-3p|miR-283-5p|miR-4950-5p|miR-9370-3p|miR-986-5p
FBgn0266064	3R	15142039	15142099	CH	miR-303-3p|miR-31a-5p|miR-31b-5p	let-7-5p|miR-100-5p|miR-1006-5p|miR-1012-5p|miR-124-3p|miR-275-3p|miR-306-5p|miR-315-3p|miR-3643-5p|miR-4942-3p|miR-957-5p
FBgn0266064	3R	15144253	15144313	CH	miR-100-5p|miR-1001-3p|miR-1013-3p	miR-10-3p|miR-1006-3p|miR-263a-3p|miR-263b-5p|miR-961-5p|miR-981-3p|miR-995-5p
FBgn0266064	3R	15143052	15143112	WW	miR-210-5p|miR-4-3p|miR-4957-3p|miR-9370-3p|miR-986-3p	miR-1008-3p|miR-1017-3p|miR-2491-5p|miR-252-3p|miR-4968-5p|miR-4982-3p|miR-79-3p|miR-9380-3p|miR-973-3p|miR-980-3p|miR-982-5p|miR-9a-3p|miR-9c-3p
FBgn0266064	3R	15144642	15144702	WH	miR-990-3p	miR-1010-5p|miR-14-5p|miR-3645-3p|miR-4948-3p|miR-966-3p
FBgn0266064	3R	15144319	15144379	WH	miR-4956-5p	miR-1005-3p|miR-11-5p|miR-2279-3p|miR-276a-3p|miR-276b-3p|miR-284-5p|miR-2b-1-5p|miR-2b-2-5p|miR-375-5p|miR-4978-5p|miR-4981-3p|miR-4982-3p|miR-4985-3p|miR-6-2-5p|miR-9379-3p|miR-962-3p
FBgn0266083	2R	24191330	24191390	CH	miR-9370-3p	miR-304-3p|miR-310-3p|miR-311-3p|miR-312-3p|miR-312-5p|miR-313-3p|miR-4967-3p|miR-4972-3p|miR-4977-3p|miR-92a-3p|miR-92b-3p|miR-9372-5p
FBgn0266083	2R	24194263	24194323	WW	miR-311-5p|miR-982-5p	bantam-5p|miR-124-5p|miR-184-3p|miR-2490-3p|miR-274-3p|miR-307a-3p|miR-375-3p|miR-4909-3p|miR-4961-3p|miR-4978-5p|miR-92a-5p|miR-9377-5p|miR-9388-5p|miR-961-3p|miR-969-3p|miR-981-5p
FBgn0266083	2R	24188629	24188689	WW	miR-2280-3p	miR-1001-3p|miR-279-3p|miR-286-3p|miR-4944-5p|miR-9381-3p|miR-9388-3p|miR-988-3p|miR-996-3p
FBgn0266083	2R	24188953	24189013	WH	miR-1000-3p|miR-4981-3p|miR-986-3p	miR-1001-3p|miR-210-3p|miR-219-3p|miR-3645-3p|miR-4983-5p|miR-9383-5p|miR-973-5p|miR-996-5p
FBgn0266083	2R	24193113	24193214	WH	miR-34-5p	miR-137-3p|miR-210-5p|miR-2492-3p|miR-2500-3p|miR-263b-5p|miR-278-3p|miR-4-5p|miR-4912-5p|miR-4940-5p|miR-4941-3p|miR-4946-5p|miR-4953-3p|miR-4955-5p|miR-4956-3p|miR-4976-3p|miR-4986-5p|miR-9370-3p|miR-9374-5p|miR-967-3p|miR-968-3p|miR-973-5p|miR-980-5p
FBgn0266083	2R	24195078	24195138	WH	miR-2495-3p|miR-263a-5p	miR-1007-3p|miR-210-5p|miR-252-3p|miR-263b-5p|miR-4956-5p|miR-4962-3p|miR-4969-3p|miR-978-5p
FBgn0266083	2R	24191696	24191756	WH	miR-14-3p|miR-4919-5p|miR-9372-3p|miR-956-5p	bantam-5p|miR-4986-5p|miR-962-3p|miR-976-3p
FBgn0266083	2R	24189760	24189820	WH		miR-1015-3p|miR-2489-3p|miR-4909-3p|miR-4910-5p|miR-4978-5p|miR-982-5p
FBgn0266084	3L	8761454	8761526	CW,WW	miR-312-5p	miR-10-3p|miR-1004-5p|miR-1006-3p|miR-219-5p|miR-274-3p|miR-283-3p|miR-314-5p|miR-375-5p|miR-4908-3p|miR-4951-5p|miR-6-1-5p|miR-9373-3p|miR-956-5p|miR-961-3p|miR-986-5p|miR-988-5p
FBgn0266084	3L	8798460	8798553	CW,WW,WH	miR-4917-3p|miR-4985-5p	miR-2280-5p|miR-33-3p|miR-3643-3p|miR-4942-3p|miR-4943-5p|miR-4962-3p|miR-4966-3p|miR-4967-3p|miR-4979-5p|miR-8-3p|miR-975-5p|miR-983-5p|miR-998-5p
FBgn0266084	3L	8786926	8786993	CW,WW	miR-961-5p	bantam-5p|miR-1000-3p|miR-12-3p|miR-124-3p|miR-2495-5p|miR-2b-1-5p|miR-2b-2-5p|miR-4982-3p|miR-4984-3p|miR-983-5p
FBgn0266084	3L	8798361	8798421	CW		miR-2283-5p|miR-309-5p|miR-4967-5p|miR-4974-3p|miR-7-3p|miR-92b-5p|miR-9385-3p|miR-973-5p|miR-981-3p|miR-997-3p
FBgn0266084	3L	8761980	8762040	CH	miR-4961-5p	bantam-3p|miR-1000-5p|miR-375-3p|miR-4945-5p|miR-4963-3p|miR-4970-5p|miR-954-3p|miR-958-3p|miR-973-3p
FBgn0266084	3L	8786853	8786913	WW	miR-276a-3p|miR-276b-3p|miR-9383-3p	miR-137-3p|miR-184-5p|miR-190-3p|miR-219-5p|miR-263b-3p|miR-303-5p|miR-316-3p|miR-4-5p|miR-5-5p|miR-6-1-5p|miR-6-2-5p|miR-9373-3p
FBgn0266084	3L	8787035	8787095	WW	miR-1009-3p	miR-274-3p|miR-2a-1-5p|miR-307b-5p|miR-4960-3p|miR-9377-3p|miR-961-3p|miR-980-5p|miR-998-5p
FBgn0266084	3L	8791104	8791164	WW		miR-10-3p|miR-1006-3p|miR-3641-5p|miR-4947-5p|miR-4955-5p|miR-4960-3p|miR-4974-5p|miR-9381-5p|miR-981-3p
FBgn0266084	3L	8798259	8798344	WW,WH	miR-285-5p|miR-4916-3p|miR-9372-3p	bantam-3p|miR-1001-5p|miR-1013-3p|miR-125-5p|miR-14-3p|miR-210-3p|miR-274-5p|miR-312-5p|miR-4954-3p|miR-4974-3p|miR-4983-5p|miR-9370-5p|miR-9383-3p|miR-954-5p|miR-962-3p|miR-965-5p|miR-966-5p|miR-iab-4-5p
FBgn0266084	3L	8762569	8762629	WW	miR-279-5p|miR-9380-5p	miR-1-3p|miR-1005-3p|miR-277-5p|miR-284-5p|miR-3645-3p|miR-4949-3p|miR-954-5p|miR-966-5p|miR-985-5p|miR-994-3p
FBgn0266084	3L	8787502	8787562	WW	miR-210-5p|miR-4957-3p|miR-4972-3p|miR-iab-8-3p	miR-2281-3p|miR-2281-5p|miR-252-3p|miR-318-5p|miR-4968-5p|miR-4982-3p|miR-9369-3p|miR-9372-3p|miR-962-3p|miR-967-3p|miR-980-3p|miR-988-5p
FBgn0266084	3L	8761571	8761631	WH	miR-13b-2-5p|miR-2498-3p|miR-34-5p|miR-954-5p|miR-969-3p	miR-1010-5p|miR-1015-3p|miR-193-3p|miR-210-5p|miR-279-5p|miR-4949-3p|miR-4973-5p|miR-9380-5p|miR-976-5p|miR-982-3p|miR-997-5p
FBgn0266084	3L	8785372	8785432	WH	miR-1-5p|miR-4948-3p	miR-2279-3p|miR-2a-2-5p|miR-4972-5p|miR-4973-5p|miR-9371-3p|miR-985-5p
FBgn0266084	3L	8759809	8759869	WH		miR-210-5p|miR-2498-3p|miR-252-3p|miR-278-5p|miR-279-5p|miR-282-3p|miR-4981-3p|miR-4985-3p|miR-927-3p|miR-965-3p|miR-966-5p|miR-971-5p
FBgn0266084	3L	8791332	8791392	WH	miR-1010-5p|miR-2490-5p|miR-276a-5p|miR-276b-5p	miR-124-3p|miR-184-5p|miR-2281-5p|miR-285-5p|miR-974-5p
FBgn0266084	3L	8797054	8797114	WH	miR-79-5p|miR-976-5p	miR-1001-5p|miR-1011-3p|miR-2491-5p|miR-310-5p|miR-4947-5p|miR-4948-5p|miR-4955-5p|miR-4973-5p|miR-965-5p|miR-973-3p|miR-9a-5p|miR-9b-5p|miR-9c-5p
FBgn0266084	3L	8761729	8761789	WH		miR-1012-3p|miR-252-3p|miR-2a-2-5p|miR-34-3p|miR-4976-5p|miR-9376-5p
FBgn0266084	3L	8798567	8798627	WH	miR-288-3p|miR-4983-3p	miR-10-3p|miR-1006-3p|miR-1007-5p|miR-1014-3p|miR-263a-3p|miR-287-3p|miR-4-5p|miR-4916-3p|miR-4963-5p|miR-972-3p|miR-988-5p|miR-9a-5p|miR-9b-5p|miR-9c-5p
FBgn0266084	3L	8790426	8790486	WH		miR-1009-3p|miR-13b-2-5p|miR-306-3p|miR-4916-3p|miR-9381-5p|miR-974-5p|miR-990-3p|miR-9b-3p
FBgn0266084	3L	8786365	8786425	WH		miR-210-5p|miR-2491-5p|miR-281-2-5p|miR-284-3p|miR-4941-5p|miR-4981-3p|miR-9369-5p|miR-9380-5p|miR-956-3p|miR-958-3p|miR-962-3p
FBgn0266098	X	5250099	5250166	CW,WH		miR-1-3p|miR-1013-3p|miR-133-5p|miR-184-5p|miR-276a-3p|miR-276b-3p|miR-4976-3p|miR-6-1-5p|miR-6-2-5p|miR-969-5p|miR-978-3p
FBgn0266098	X	5233405	5233465	CW	miR-4915-5p|miR-4957-3p|miR-4968-5p|miR-980-3p	miR-2491-3p|miR-263a-3p
FBgn0266098	X	5089503	5089596	CW,WH	miR-2491-5p|miR-4945-5p|miR-4946-5p	miR-190-5p|miR-2500-3p|miR-287-3p|miR-316-5p|miR-4911-3p|miR-4963-3p|miR-4963-5p|miR-4977-5p|miR-9371-3p|miR-9373-5p|miR-9377-5p|miR-9384-3p|miR-979-3p|miR-994-3p
FBgn0266098	X	5247274	5247334	CW	miR-9385-3p	miR-1007-3p|miR-2280-5p|miR-263a-3p|miR-281-3p|miR-288-3p|miR-315-5p|miR-9372-5p|miR-988-5p|miR-996-5p
FBgn0266098	X	5248474	5248579	CH,WH		miR-1005-3p|miR-1014-5p|miR-2494-3p|miR-2499-5p|miR-277-5p|miR-284-5p|miR-310-5p|miR-3645-3p|miR-4949-3p|miR-4986-5p|miR-6-1-5p|miR-92b-5p|miR-971-3p|miR-976-3p|miR-986-5p|miR-990-3p|miR-999-5p
FBgn0266098	X	5235887	5235947	CH		miR-210-5p|miR-2535b-3p|miR-263b-5p|miR-304-5p|miR-33-5p|miR-4947-5p|miR-929-5p|miR-9385-3p
FBgn0266098	X	5089614	5089674	CH	miR-4977-5p	miR-316-3p|miR-316-5p|miR-4911-3p|miR-4943-5p|miR-4976-5p|miR-4982-5p|miR-4984-3p|miR-79-5p|miR-968-3p|miR-977-3p|miR-980-5p
FBgn0266098	X	5225905	5225965	CH	miR-2493-5p	miR-1003-3p|miR-1004-3p|miR-210-5p|miR-3-3p|miR-309-3p|miR-314-3p|miR-318-3p|miR-3643-5p|miR-4950-3p|miR-4957-3p|miR-4966-3p|miR-4968-5p|miR-980-3p|miR-982-5p
FBgn0266098	X	5247923	5247983	CH	miR-133-5p|miR-4939-3p	miR-1000-3p|miR-1009-3p|miR-1016-3p|miR-11-5p|miR-13a-5p|miR-2497-3p|miR-2a-1-5p|miR-311-5p|miR-4951-5p|miR-962-3p|miR-996-5p
FBgn0266098	X	5246543	5246651	CH,WH	miR-2495-5p|miR-274-3p|miR-288-3p|miR-927-5p|miR-9373-5p|miR-9378-5p|miR-961-3p|miR-990-3p	bantam-5p|miR-1016-3p|miR-278-5p|miR-304-5p|miR-314-3p|miR-315-3p|miR-3644-5p|miR-4914-5p|miR-4942-3p|miR-4973-5p|miR-4982-3p|miR-956-3p|miR-958-5p|miR-959-3p|miR-964-5p|miR-967-3p|miR-973-3p|miR-978-3p
FBgn0266098	X	5165365	5165425	CH	miR-4910-5p|miR-971-3p	miR-2489-3p|miR-2492-3p|miR-280-5p|miR-4-5p|miR-4909-3p|miR-4949-3p|miR-9373-5p|miR-956-5p|miR-976-5p|miR-980-5p|miR-9a-5p|miR-9b-5p|miR-9c-5p
FBgn0266098	X	5233550	5233610	CH	miR-1003-3p|miR-1004-3p|miR-12-3p	miR-137-3p|miR-13a-5p|miR-2493-5p|miR-308-5p|miR-954-3p|miR-959-5p
FBgn0266098	X	5234858	5234918	CH	miR-4944-5p|miR-9377-5p	miR-1-3p|miR-184-5p|miR-210-5p|miR-2281-5p|miR-2490-3p|miR-278-5p|miR-4952-3p|miR-79-5p|miR-9379-5p|miR-9a-5p|miR-9b-5p|miR-9c-5p
FBgn0266098	X	5239901	5239961	CH	miR-2499-3p|miR-313-5p	miR-1000-3p|miR-1014-5p|miR-133-5p|miR-2280-5p|miR-278-5p|miR-4940-5p|miR-4946-5p|miR-4947-5p|miR-4957-3p|miR-4967-5p|miR-4968-5p|miR-9384-5p|miR-967-3p|miR-980-3p|miR-985-3p
FBgn0266098	X	5235493	5235553	WW	miR-125-5p|miR-3645-5p|miR-981-5p	miR-125-3p|miR-283-5p|miR-2a-2-5p|miR-3641-5p|miR-3642-5p|miR-3644-5p|miR-4914-5p|miR-4962-5p|miR-978-3p|miR-979-3p|miR-990-3p
FBgn0266098	X	5235426	5235486	WW	miR-2491-5p	miR-133-5p|miR-137-3p|miR-219-3p|miR-305-5p|miR-4956-5p|miR-4976-5p|miR-985-5p
FBgn0266098	X	5248790	5248850	WW	miR-4942-3p|miR-959-3p	miR-2495-3p|miR-278-3p|miR-285-3p|miR-4941-3p|miR-4966-3p|miR-4976-3p|miR-955-3p|miR-989-5p|miR-995-3p|miR-998-3p
FBgn0266098	X	5249863	5249923	WW	miR-305-3p	miR-312-5p|miR-4949-5p|miR-9370-5p|miR-954-5p|miR-966-5p|miR-978-3p
FBgn0266098	X	5253702	5253762	WH	miR-2492-3p|miR-4943-5p|miR-4953-3p	miR-280-5p|miR-9373-5p|miR-956-5p|miR-980-5p
FBgn0266098	X	5228909	5228969	WH	miR-4957-3p|miR-6-1-5p	miR-124-5p|miR-2495-3p|miR-285-3p|miR-313-5p|miR-4915-5p|miR-4952-3p|miR-4968-5p|miR-4969-3p|miR-4978-5p|miR-927-3p|miR-929-5p|miR-9369-5p|miR-9372-5p|miR-980-3p|miR-982-5p|miR-986-5p|miR-990-3p|miR-995-3p|miR-995-5p|miR-998-3p
FBgn0266098	X	5254118	5254178	WH	miR-4910-5p|miR-4967-5p	miR-2489-3p|miR-2489-5p|miR-2500-3p|miR-280-5p|miR-33-5p|miR-4909-3p|miR-4944-3p|miR-957-5p
FBgn0266098	X	5250432	5250492	WH		miR-1010-3p|miR-1016-3p|miR-275-3p|miR-2a-2-5p|miR-306-5p|miR-307b-3p|miR-4962-3p|miR-4965-3p|miR-959-3p|miR-990-5p
FBgn0266098	X	5253249	5253309	WH	miR-315-5p	miR-932-5p|miR-998-5p
FBgn0266098	X	5252836	5252896	WH	miR-7-3p	miR-1-3p|miR-1005-3p|miR-1013-3p|miR-2281-3p|miR-2490-5p|miR-2492-3p|miR-2494-5p|miR-284-5p|miR-286-5p|miR-305-5p|miR-3645-3p|miR-4919-5p|miR-4966-5p|miR-4984-5p|miR-4985-5p|miR-927-3p|miR-9372-3p|miR-9372-5p|miR-980-5p|miR-995-5p
FBgn0266098	X	5089809	5089869	WH	miR-4953-3p	bantam-5p|miR-2492-3p|miR-4-5p|miR-4979-5p|miR-9370-5p|miR-9373-5p|miR-966-5p|miR-980-5p|miR-981-5p|miR-9a-5p|miR-9b-5p|miR-9c-5p
FBgn0266098	X	5251137	5251197	WH	miR-985-3p|miR-999-3p	miR-13b-1-5p|miR-375-3p|miR-973-3p|miR-iab-8-3p
FBgn0266098	X	5252935	5252995	WH	miR-316-5p|miR-4911-3p|miR-4943-5p|miR-4953-3p	miR-210-5p|miR-2280-5p|miR-2492-3p|miR-4957-3p|miR-4967-5p|miR-4968-5p|miR-4977-5p|miR-4978-5p|miR-4986-5p|miR-959-3p|miR-976-3p|miR-980-3p|miR-980-5p|miR-982-5p
FBgn0266098	X	5254620	5254680	WH	miR-2b-1-5p|miR-2b-2-5p|miR-4966-3p|miR-4982-5p	miR-375-3p|miR-4975-5p|miR-4985-5p|miR-9374-5p|miR-973-3p|miR-980-5p
FBgn0266098	X	5236942	5237002	WH	miR-1000-3p|miR-4983-5p	miR-137-3p|miR-2495-3p|miR-252-3p|miR-4969-3p|miR-4978-5p|miR-9380-5p|miR-959-3p|miR-982-5p
FBgn0266098	X	5235954	5236014	WH	miR-4947-5p	miR-1001-3p|miR-274-3p|miR-4981-3p|miR-92b-5p|miR-9383-3p|miR-961-3p|miR-971-3p
FBgn0266098	X	5239837	5239897	WH	miR-210-5p|miR-2491-5p	miR-252-3p|miR-989-3p|miR-999-5p
FBgn0266098	X	5234960	5235020	WH	miR-1003-5p|miR-997-5p	miR-1001-3p|miR-34-3p|miR-3642-5p|miR-9378-5p|miR-9381-5p|miR-992-5p
FBgn0266098	X	5253593	5253653	WH	miR-4910-5p	miR-1000-5p|miR-219-5p|miR-2489-3p|miR-2492-3p|miR-277-5p|miR-3642-3p|miR-4909-3p|miR-4961-3p|miR-4967-5p|miR-4974-3p|miR-7-3p|miR-9373-5p|miR-956-5p|miR-964-3p|miR-980-5p
FBgn0266098	X	5085959	5086019	WH	let-7-3p|miR-2491-3p|miR-4911-3p|miR-4943-5p|miR-4945-5p	miR-2279-3p|miR-307a-3p|miR-316-5p|miR-33-3p|miR-4916-3p|miR-4953-3p|miR-4963-3p|miR-4977-5p|miR-4979-5p|miR-9377-5p
FBgn0266100	3L	11854225	11854285	CH	miR-1014-5p|miR-4919-3p	miR-252-3p|miR-276a-3p|miR-276b-3p|miR-4919-5p|miR-4963-5p|miR-6-2-5p|miR-997-3p
FBgn0266100	3L	11850917	11850977	WH	miR-9369-3p	miR-11-3p|miR-13a-3p|miR-13b-3p|miR-2496-5p|miR-2a-3p|miR-2b-3p|miR-2c-3p|miR-308-3p|miR-31a-5p|miR-31b-5p|miR-33-3p|miR-4979-5p|miR-5-3p|miR-6-3p|miR-932-3p|miR-9377-3p|miR-9382-5p|miR-983-5p|miR-989-3p
FBgn0266100	3L	11854402	11854462	WH	miR-14-3p|miR-2495-3p	miR-1016-3p|miR-2279-3p|miR-2535b-3p|miR-314-3p|miR-316-5p|miR-4986-5p|miR-79-5p|miR-9a-5p|miR-9b-5p|miR-9c-5p
FBgn0266100	3L	11852071	11852131	WH	miR-305-3p|miR-959-3p	miR-100-3p|miR-4916-3p|miR-4945-5p|miR-4949-5p|miR-4972-5p|miR-4976-5p|miR-970-3p|miR-975-3p
FBgn0266100	3L	11851049	11851109	WH	miR-1016-5p|miR-33-5p	miR-1002-3p|miR-1002-5p|miR-210-3p|miR-2283-3p|miR-2491-3p|miR-252-5p|miR-3-5p|miR-307a-3p|miR-4957-3p|miR-4965-3p|miR-4968-5p|miR-4973-3p|miR-7-3p|miR-9384-5p|miR-980-3p
FBgn0266100	3L	11850635	11850695	WH	miR-2492-3p|miR-2500-3p|miR-274-3p|miR-315-5p|miR-961-3p|miR-980-5p|miR-999-3p	miR-2497-3p|miR-4946-5p|miR-4963-5p|miR-9373-5p|miR-9384-3p|miR-967-3p
FBgn0266101	3L	9463388	9463468	CW,WW,WH	miR-4911-3p|miR-991-3p	miR-137-3p|miR-190-5p|miR-2500-3p|miR-315-5p|miR-316-5p|miR-375-3p|miR-4910-5p|miR-4945-5p|miR-4963-3p|miR-4966-3p|miR-4967-5p|miR-4977-5p|miR-9370-3p|miR-9377-5p|miR-955-3p|miR-956-5p|miR-973-3p
FBgn0266101	3L	9471876	9471936	CW		miR-1016-3p|miR-2491-5p|miR-2495-3p|miR-285-3p|miR-4947-5p|miR-4952-3p|miR-4973-3p|miR-87-5p|miR-9380-5p|miR-966-3p|miR-995-3p|miR-998-3p
FBgn0266101	3L	9471568	9471661	CW,CH	miR-1000-3p|miR-2499-3p|miR-3642-5p|miR-4976-5p	miR-1001-5p|miR-210-3p|miR-2493-3p|miR-278-5p|miR-3641-5p|miR-3644-5p|miR-3645-5p|miR-4914-5p|miR-4940-5p|miR-4949-3p|miR-965-5p|miR-969-5p
FBgn0266101	3L	9472431	9472497	CW,WW	miR-2283-5p|miR-9369-3p	bantam-5p|miR-1008-5p|miR-1011-3p|miR-2279-5p|miR-280-5p|miR-283-5p|miR-289-5p|miR-375-3p|miR-4956-3p|miR-4966-5p|miR-4974-3p|miR-4979-5p|miR-972-5p|miR-iab-8-3p
FBgn0266101	3L	9471226	9471324	CW,WW	miR-125-3p|miR-210-5p|miR-2491-5p|miR-4956-3p	miR-1000-3p|miR-133-5p|miR-137-3p|miR-2282-3p|miR-2499-3p|miR-2501-5p|miR-252-3p|miR-279-5p|miR-287-3p|miR-303-3p|miR-3643-5p|miR-4939-3p|miR-4940-5p|miR-4949-3p|miR-4952-5p|miR-9370-5p|miR-9380-5p|miR-954-5p|miR-971-3p|miR-976-5p
FBgn0266101	3L	9464514	9464574	CH	miR-210-3p|miR-961-5p|miR-9c-3p	miR-1001-3p|miR-1017-3p|miR-11-3p|miR-13a-3p|miR-13b-3p|miR-184-3p|miR-2495-5p|miR-278-5p|miR-2a-3p|miR-2b-3p|miR-2c-3p|miR-3-5p|miR-304-3p|miR-308-3p|miR-4-3p|miR-4967-3p|miR-5-3p|miR-6-3p|miR-79-3p|miR-9373-5p|miR-979-3p|miR-9a-3p
FBgn0266101	3L	9463792	9463856	CH,WW	miR-210-5p|miR-252-3p|miR-9380-5p	miR-2282-3p|miR-3642-5p|miR-4978-5p|miR-9378-5p|miR-961-5p|miR-982-5p
FBgn0266101	3L	9471381	9471441	CH	miR-210-3p|miR-252-3p|miR-9380-5p	miR-1000-3p|miR-1002-3p|miR-193-3p|miR-210-5p|miR-2496-5p|miR-2499-5p|miR-33-5p|miR-988-3p|miR-990-3p
FBgn0266101	3L	9464142	9464234	CH,WW,WH	miR-124-5p|miR-304-3p|miR-3645-3p|miR-4967-3p|miR-4968-5p|miR-7-5p|miR-980-3p	miR-1011-3p|miR-1017-3p|miR-2491-3p|miR-276a-5p|miR-276b-5p|miR-34-3p|miR-4-3p|miR-4916-3p|miR-4944-5p|miR-4957-3p|miR-79-3p|miR-9375-3p|miR-955-5p|miR-988-5p|miR-989-5p|miR-9a-3p|miR-9c-3p
FBgn0266101	3L	9474201	9474261	CH	miR-4911-3p|miR-4977-5p|miR-4984-3p|miR-987-3p	miR-274-3p|miR-3-5p|miR-316-5p|miR-4946-5p|miR-4966-3p|miR-4979-5p|miR-958-3p|miR-961-3p|miR-980-5p
FBgn0266101	3L	9463248	9463308	CH	miR-967-3p	miR-210-5p|miR-2a-1-5p|miR-313-5p|miR-316-3p|miR-4943-5p|miR-4944-5p|miR-4946-5p|miR-4953-3p|miR-972-3p
FBgn0266101	3L	9462829	9462889	WW		miR-1003-3p|miR-1004-3p|miR-11-3p|miR-124-3p|miR-13a-3p|miR-13b-3p|miR-2491-3p|miR-2493-5p|miR-2a-3p|miR-2b-3p|miR-2c-3p|miR-307a-3p|miR-308-3p|miR-4949-5p|miR-4957-5p|miR-4965-3p|miR-4973-3p|miR-5-3p|miR-6-3p|miR-9382-5p|miR-985-5p
FBgn0266101	3L	9462626	9462686	WW	miR-2491-5p|miR-4915-5p|miR-4973-5p|miR-9382-5p|miR-981-3p|miR-990-5p	miR-1007-5p|miR-1010-3p|miR-11-3p|miR-13a-3p|miR-13b-3p|miR-2492-3p|miR-2a-3p|miR-2b-3p|miR-2c-3p|miR-308-3p|miR-3641-5p|miR-4946-5p|miR-5-3p|miR-6-3p|miR-92b-5p
FBgn0266101	3L	9463684	9463744	WH	miR-313-5p	miR-1006-5p|miR-11-5p|miR-125-5p|miR-3643-5p|miR-967-3p|miR-981-3p|miR-986-3p|miR-999-3p
FBgn0266101	3L	9470591	9470651	WH	miR-2491-5p	bantam-5p|miR-2492-3p|miR-287-3p|miR-4957-3p|miR-4959-5p|miR-927-3p|miR-9379-3p|miR-9384-3p|miR-958-3p|miR-990-3p
FBgn0266101	3L	9463071	9463131	WH	miR-210-5p|miR-4944-5p|miR-967-3p	miR-137-3p|miR-2492-3p|miR-2498-5p|miR-252-3p|miR-968-3p|miR-980-5p
FBgn0266101	3L	9470365	9470425	WH	miR-277-3p|miR-9383-5p	miR-137-3p|miR-3642-3p|miR-4974-3p|miR-4984-3p|miR-7-3p|miR-958-3p|miR-964-3p|miR-965-3p|miR-976-5p
FBgn0266101	3L	9474656	9474716	WH	miR-957-5p|miR-986-3p	miR-2495-5p|miR-303-3p|miR-4946-5p|miR-4985-5p|miR-9385-3p|miR-955-3p
FBgn0266111	2R	12348001	12348061	CW	miR-4982-5p	miR-4956-5p|miR-4981-3p|miR-4983-3p|miR-932-5p|miR-9374-5p|miR-9379-3p|miR-9382-5p|miR-956-5p|miR-980-5p|miR-994-3p|miR-998-5p
FBgn0266111	2R	12346571	12346631	WW	miR-2280-5p|miR-958-5p	miR-1007-3p|miR-2a-2-5p|miR-4-3p|miR-927-5p|miR-9372-5p|miR-964-5p|miR-971-5p
FBgn0266111	2R	12347630	12347690	WH	miR-962-3p	let-7-3p|miR-1005-3p|miR-1006-5p|miR-284-5p|miR-2b-1-5p|miR-2b-2-5p|miR-318-5p|miR-33-3p|miR-3645-3p|miR-4967-5p|miR-4978-5p|miR-4982-3p|miR-4983-3p|miR-932-5p|miR-9373-5p|miR-9378-5p|miR-972-3p|miR-iab-8-3p
FBgn0266124	3L	9452636	9452702	CH,WH	miR-9377-3p|miR-977-5p	miR-2282-3p|miR-287-3p|miR-4939-3p|miR-4951-5p|miR-962-3p|miR-971-3p|miR-974-3p
FBgn0266124	3L	9452368	9452428	WW	miR-2495-5p|miR-6-1-5p	miR-1001-3p|miR-124-3p|miR-283-5p|miR-375-5p|miR-9379-5p
FBgn0266124	3L	9451867	9451927	WH		miR-193-3p|miR-2498-3p|miR-305-5p|miR-314-5p|miR-957-5p|miR-969-5p|miR-974-3p|miR-975-5p
FBgn0266124	3L	9452499	9452559	WH	miR-2499-3p|miR-986-3p	let-7-5p|miR-2497-5p|miR-2500-3p|miR-275-3p|miR-276a-5p|miR-276b-5p|miR-306-5p|miR-3644-3p|miR-4-3p|miR-4940-5p|miR-4956-3p|miR-4958-3p|miR-9372-5p|miR-967-5p|miR-976-3p|miR-977-5p|miR-984-5p
FBgn0266129	2R	25086203	25086263	CH	miR-4909-3p|miR-4910-5p|miR-977-5p	miR-124-5p|miR-2489-3p|miR-2500-3p|miR-3643-3p|miR-4-5p|miR-4972-5p|miR-4974-3p|miR-4986-3p|miR-959-3p|miR-9a-5p|miR-9b-5p|miR-9c-5p
FBgn0266175	3R	21357476	21357536	CH	miR-287-3p|miR-4953-3p	miR-1007-5p|miR-2500-3p|miR-289-5p|miR-3-5p|miR-3641-5p|miR-4943-5p|miR-4982-5p|miR-9374-5p|miR-972-5p|miR-989-3p
FBgn0266186	2R	9841529	9841589	WH	miR-4913-3p|miR-993-3p	miR-1007-3p|miR-1014-5p|miR-1017-3p|miR-13b-2-5p|miR-289-5p|miR-316-5p|miR-4984-3p|miR-9376-3p|miR-972-5p|miR-978-5p
FBgn0266186	2R	9841187	9841247	WH	miR-276a-5p|miR-276b-5p	miR-1-5p|miR-1003-3p|miR-1004-3p|miR-2490-5p|miR-2493-5p|miR-317-3p|miR-3641-3p|miR-4943-3p|miR-4959-5p|miR-932-3p|miR-9371-5p|miR-974-5p|miR-975-5p
FBgn0266268	3R	31811094	31811154	WH	miR-285-3p|miR-317-5p|miR-995-3p|miR-998-3p	miR-304-5p|miR-9382-3p|miR-970-5p|miR-978-5p
FBgn0266282	3R	24189934	24189994	WW	miR-4916-3p|miR-4973-5p	miR-280-5p|miR-31a-3p|miR-31b-3p|miR-4945-5p|miR-4946-5p|miR-4972-5p|miR-991-5p
FBgn0266282	3R	24191496	24191556	WW	miR-979-3p	miR-210-5p|miR-274-3p|miR-2a-1-5p|miR-304-5p|miR-4913-3p|miR-4954-5p|miR-9385-3p|miR-961-3p|miR-963-3p|miR-978-5p
FBgn0266282	3R	24190547	24190607	WH		miR-124-5p|miR-2a-2-5p|miR-2c-5p|miR-304-3p|miR-4951-3p|miR-4954-3p|miR-9373-3p|miR-967-3p|miR-968-3p
FBgn0266347	3L	23278310	23278370	CH	miR-929-3p|miR-9370-3p|miR-976-3p	miR-1000-3p|miR-124-5p|miR-277-3p|miR-280-5p|miR-4919-3p|miR-4943-5p|miR-4946-5p|miR-4960-3p|miR-4963-5p|miR-4974-3p|miR-4982-3p|miR-9371-3p|miR-964-3p
FBgn0266347	3L	23284824	23284884	WH	miR-375-3p	miR-1003-5p|miR-2495-5p|miR-275-3p|miR-306-5p|miR-307b-5p|miR-4912-5p|miR-4917-3p|miR-4957-5p|miR-9375-3p|miR-9381-3p|miR-992-5p|miR-997-3p
FBgn0266347	3L	23269431	23269491	WH	miR-4909-3p	miR-1013-3p|miR-124-5p|miR-2489-3p|miR-2500-5p|miR-4910-5p|miR-4954-3p|miR-4974-3p|miR-7-5p|miR-9370-3p|miR-9372-5p|miR-964-5p|miR-994-5p
FBgn0266354	X	16970314	16970374	CH	miR-4974-3p	miR-133-3p|miR-315-3p|miR-4916-3p|miR-4973-5p|miR-7-3p|miR-929-5p|miR-955-3p|miR-972-3p|miR-989-5p
FBgn0266354	X	16969301	16969421	CH,WH	miR-4908-3p|miR-4966-5p	miR-1-5p|miR-1008-5p|miR-2279-5p|miR-2500-3p|miR-303-5p|miR-315-3p|miR-4949-3p|miR-9372-3p|miR-971-3p|miR-981-5p|miR-983-3p
FBgn0266354	X	16973991	16974051	WH	miR-285-3p|miR-995-3p|miR-998-3p	miR-190-3p|miR-2498-5p|miR-316-3p|miR-4918-5p|miR-4939-3p|miR-4951-5p|miR-7-5p|miR-979-3p
FBgn0266354	X	16972204	16972264	WH	miR-9372-5p|miR-991-3p	miR-1002-5p|miR-1006-5p|miR-125-3p|miR-137-3p|miR-2495-5p|miR-2497-5p|miR-2501-5p|miR-252-5p|miR-3-5p|miR-316-3p|miR-4969-3p|miR-7-3p|miR-9388-3p|miR-985-3p|miR-987-5p
FBgn0266354	X	16971290	16971350	WH		miR-1006-5p|miR-280-5p|miR-4-5p|miR-4943-5p|miR-4965-3p|miR-9373-3p|miR-9379-5p|miR-956-5p|miR-9a-5p|miR-9b-5p|miR-9c-5p
FBgn0266354	X	16969819	16969879	WH		miR-1009-3p|miR-13b-1-5p|miR-2283-5p|miR-2500-3p|miR-305-5p|miR-315-3p|miR-4910-5p|miR-4918-5p|miR-4944-3p|miR-4946-5p|miR-8-5p|miR-957-3p|miR-964-3p|miR-980-5p|miR-995-5p
FBgn0266354	X	16970625	16970685	WH		miR-263a-5p|miR-263b-5p|miR-280-5p|miR-305-3p|miR-316-5p|miR-4949-5p|miR-4979-5p|miR-978-5p
FBgn0266354	X	16972906	16972966	WH		miR-137-3p|miR-2282-3p|miR-278-3p|miR-278-5p|miR-310-5p|miR-4940-5p|miR-4941-3p|miR-4948-5p|miR-4952-5p|miR-4968-5p|miR-4976-3p|miR-4986-3p|miR-980-3p
FBgn0266354	X	16970510	16970570	WH	miR-4961-3p|miR-4965-3p|miR-4979-5p|miR-932-5p|miR-9369-3p|miR-9388-5p	let-7-3p|miR-190-5p|miR-275-5p|miR-307b-3p|miR-4-3p|miR-4949-5p|miR-9372-5p|miR-iab-8-3p
FBgn0266363	2L	11834421	11834481	WH	miR-2489-3p|miR-4943-5p|miR-4953-3p	miR-1000-5p|miR-1002-3p|miR-280-5p|miR-4909-3p|miR-4910-5p|miR-4963-5p
FBgn0266369	2L	20921599	20921659	CH	miR-281-2-5p|miR-968-3p	bantam-5p|miR-278-5p|miR-281-1-5p|miR-4-5p|miR-4945-5p|miR-9a-5p|miR-9b-5p|miR-9c-5p
FBgn0266369	2L	20921835	20921895	CH	miR-967-3p	miR-1001-5p|miR-137-3p|miR-4947-5p|miR-4948-5p|miR-4955-3p|miR-4974-3p|miR-4983-5p|miR-929-5p|miR-965-5p
FBgn0266369	2L	20919220	20919280	WH	miR-4912-5p|miR-929-3p|miR-958-5p|miR-981-3p	miR-219-3p|miR-2492-3p|miR-2501-3p|miR-304-5p|miR-305-3p|miR-310-3p|miR-311-3p|miR-312-3p|miR-313-3p|miR-4977-3p|miR-927-5p|miR-92a-3p|miR-92b-3p|miR-964-5p
FBgn0266369	2L	20919129	20919189	WH	miR-2501-5p|miR-3643-5p|miR-375-3p	miR-1003-3p|miR-1004-3p|miR-1006-5p|miR-125-3p|miR-14-3p|miR-274-3p|miR-304-5p|miR-312-5p|miR-316-5p|miR-4919-5p|miR-4946-5p|miR-4963-3p|miR-954-3p|miR-961-3p
FBgn0266377	2R	23680036	23680096	CW	miR-1013-3p|miR-2489-3p|miR-4961-3p|miR-9388-5p	miR-1-5p|miR-1000-5p|miR-1002-3p|miR-190-5p|miR-4909-3p|miR-4910-5p|miR-4943-5p|miR-4979-5p|miR-7-3p|miR-991-3p
FBgn0266377	2R	23679302	23679362	CW	miR-275-3p|miR-306-5p	let-7-3p|miR-14-5p|miR-263a-3p|miR-4948-3p|miR-4952-3p|miR-4958-3p|miR-4958-5p|miR-9378-5p|miR-9381-3p|miR-iab-8-3p
FBgn0266377	2R	23680107	23680167	CW	miR-1008-5p|miR-2279-5p|miR-9370-3p	miR-2283-5p|miR-289-5p|miR-4950-5p|miR-7-3p|miR-9369-3p|miR-9372-3p|miR-971-5p|miR-972-5p
FBgn0266377	2R	23665446	23665506	CH	miR-310-3p|miR-311-3p|miR-312-3p|miR-313-3p|miR-92a-3p|miR-92b-3p|miR-982-5p	miR-2499-3p|miR-283-3p|miR-304-3p|miR-4952-5p|miR-4956-3p|miR-4977-3p|miR-4978-5p|miR-8-5p
FBgn0266377	2R	23679206	23679266	CH	miR-304-3p	miR-1-5p|miR-1008-3p|miR-317-3p|miR-3641-3p|miR-4943-3p|miR-4944-5p|miR-975-5p
FBgn0266377	2R	23680734	23680795	WW,WH	miR-4977-5p|miR-9373-5p|miR-956-5p|miR-980-5p	bantam-5p|miR-2492-3p|miR-316-5p|miR-4-5p|miR-4911-3p|miR-4953-3p|miR-4984-3p|miR-9384-3p|miR-968-3p|miR-9a-5p|miR-9b-5p|miR-9c-5p
FBgn0266377	2R	23676906	23676970	WW,WH	miR-2500-3p|miR-315-5p	bantam-5p|miR-2492-3p|miR-280-5p|miR-305-5p|miR-4-5p|miR-4910-5p|miR-4946-5p|miR-4967-5p|miR-9373-5p|miR-9384-3p|miR-956-5p|miR-973-5p|miR-998-5p|miR-9a-5p|miR-9b-5p|miR-9c-5p
FBgn0266377	2R	23679477	23679537	WH		miR-10-3p|miR-1006-3p|miR-284-3p|miR-314-3p|miR-3641-3p|miR-3644-3p|miR-4919-3p|miR-4982-5p|miR-932-5p|miR-986-5p|miR-991-5p
FBgn0266377	2R	23679902	23679962	WH	miR-4961-3p|miR-9388-5p	miR-1009-3p|miR-1012-3p|miR-190-5p|miR-375-3p|miR-4974-3p|miR-962-3p|miR-973-3p|miR-977-5p
FBgn0266377	2R	23679588	23679648	WH	miR-4961-3p|miR-9388-5p|miR-955-5p	miR-190-5p|miR-4909-3p|miR-4979-5p|miR-9379-5p
FBgn0266377	2R	23680340	23680400	WH	miR-6-3-5p|miR-966-5p	miR-219-3p|miR-2493-3p|miR-263a-3p|miR-279-5p|miR-6-2-5p|miR-9370-5p|miR-961-5p|miR-967-3p|miR-968-5p|miR-973-5p|miR-980-5p|miR-991-3p
FBgn0266409	3R	22727400	22727497	CW,WH	miR-2c-5p|miR-4951-3p|miR-4983-3p	miR-10-3p|miR-1001-3p|miR-1006-3p|miR-1007-3p|miR-1014-3p|miR-4947-5p|miR-4979-5p|miR-9381-5p|miR-9385-3p|miR-978-3p|miR-988-3p|miR-998-5p|miR-999-5p
FBgn0266409	3R	22730597	22730657	CW	miR-2495-3p|miR-2498-3p|miR-9375-5p|miR-972-3p	miR-1000-5p|miR-1002-3p|miR-12-5p|miR-193-3p|miR-2489-3p|miR-252-3p|miR-263a-5p|miR-263b-5p|miR-289-5p|miR-4912-5p|miR-4916-3p|miR-4966-3p|miR-4969-3p|miR-960-5p|miR-972-5p
FBgn0266409	3R	22730022	22730127	CW,WH	miR-288-3p	bantam-5p|miR-1001-3p|miR-2500-3p|miR-4-5p|miR-4946-5p|miR-4963-5p|miR-4967-5p|miR-4987-3p|miR-955-5p|miR-967-3p|miR-988-3p|miR-9a-5p|miR-9b-5p|miR-9c-5p
FBgn0266409	3R	22731553	22731648	CW,CH	miR-316-5p|miR-4911-3p|miR-990-5p	miR-1000-5p|miR-1010-3p|miR-219-5p|miR-2492-3p|miR-2b-1-5p|miR-2b-2-5p|miR-375-3p|miR-4946-5p|miR-4966-3p|miR-4973-5p|miR-4977-5p|miR-9380-5p|miR-955-3p|miR-973-3p|miR-980-5p|miR-iab-4-3p
FBgn0266409	3R	22730985	22731045	CH		miR-12-3p|miR-252-5p|miR-4912-5p|miR-9369-3p|miR-9388-3p|miR-959-5p|miR-964-3p|miR-972-3p|miR-974-3p|miR-979-5p
FBgn0266409	3R	22730196	22730256	CH	miR-137-3p|miR-2280-5p|miR-4919-5p	miR-1002-3p|miR-2489-3p|miR-317-3p|miR-4943-3p|miR-4957-3p|miR-4968-5p|miR-973-3p|miR-980-3p
FBgn0266409	3R	22730788	22730848	CH	miR-289-5p|miR-3642-3p|miR-4962-3p|miR-927-3p|miR-965-3p|miR-972-5p	miR-1008-5p|miR-2279-5p|miR-2283-5p|miR-2500-3p|miR-4967-3p
FBgn0266409	3R	22732203	22732263	CH	miR-289-5p|miR-9370-5p|miR-955-3p|miR-968-3p|miR-972-5p	bantam-5p|miR-1008-5p|miR-1014-3p|miR-14-5p|miR-2279-5p|miR-2283-5p|miR-2492-3p|miR-2498-5p|miR-4950-3p|miR-932-5p|miR-966-5p|miR-981-5p
FBgn0266409	3R	22730347	22730407	WW	miR-317-3p|miR-4943-3p|miR-997-3p	miR-279-5p|miR-315-3p|miR-9370-5p|miR-9375-3p|miR-9385-3p|miR-954-5p|miR-959-3p|miR-996-5p
FBgn0266409	3R	22729051	22729111	WH		miR-1-3p|miR-1005-3p|miR-284-5p|miR-3645-3p|miR-4908-3p|miR-4917-3p|miR-4963-5p|miR-4968-5p|miR-955-3p|miR-957-5p|miR-980-3p
FBgn0266409	3R	22730429	22730489	WH	miR-4979-3p	miR-274-5p|miR-932-5p|miR-9369-3p|miR-975-3p|miR-iab-8-3p
FBgn0266409	3R	22729802	22729862	WH		miR-1013-3p|miR-2497-5p|miR-3643-3p|miR-4940-5p|miR-4979-5p|miR-8-3p|miR-9372-5p|miR-960-3p|miR-983-5p|miR-991-3p
FBgn0266409	3R	22732079	22732139	WH	miR-2283-5p|miR-283-3p|miR-4974-3p|miR-983-3p	miR-1008-5p|miR-2279-5p|miR-263a-3p|miR-277-3p|miR-289-5p|miR-3-5p|miR-303-5p|miR-6-1-5p|miR-9384-5p|miR-972-5p
FBgn0266409	3R	22727153	22727213	WH	miR-4945-5p	miR-2493-5p|miR-316-5p|miR-4911-3p|miR-4944-5p|miR-4946-5p|miR-4961-5p|miR-4963-3p|miR-4968-5p|miR-4977-5p|miR-9377-5p|miR-968-3p|miR-980-3p|miR-980-5p
FBgn0266409	3R	22731072	22731132	WH	miR-317-3p|miR-4943-3p|miR-7-3p|miR-992-5p	miR-1003-5p|miR-1006-5p|miR-11-5p|miR-2283-5p|miR-275-3p|miR-306-5p|miR-309-5p|miR-3643-5p
FBgn0266410	3R	9358355	9358439	CW,CH	miR-1014-3p|miR-4956-3p	miR-10-3p|miR-1006-3p|miR-193-3p|miR-219-5p|miR-2498-3p|miR-263a-5p|miR-263b-5p|miR-283-5p|miR-305-3p|miR-307a-3p|miR-316-5p|miR-4911-3p|miR-4949-5p|miR-4952-5p|miR-4977-5p|miR-4983-3p|miR-955-3p|miR-968-3p
FBgn0266410	3R	9342388	9342448	CW	miR-11-3p|miR-13a-3p|miR-13b-3p|miR-2a-3p|miR-2b-3p|miR-2c-3p|miR-308-3p|miR-4953-3p|miR-5-3p|miR-6-3p|miR-9382-5p|miR-9b-3p	miR-3645-3p|miR-375-3p|miR-4-5p|miR-4966-3p|miR-9371-5p|miR-9384-3p|miR-968-5p|miR-973-3p|miR-973-5p
FBgn0266410	3R	9359667	9359737	CW,WW	miR-315-5p|miR-4977-3p|miR-987-5p	miR-1013-3p|miR-252-3p|miR-310-3p|miR-311-3p|miR-312-3p|miR-313-3p|miR-33-5p|miR-4948-3p|miR-92a-3p|miR-92b-3p|miR-9383-3p
FBgn0266410	3R	9358893	9358957	CW,CH,WW	miR-133-5p	miR-1000-3p|miR-1007-3p|miR-124-3p|miR-210-3p|miR-2492-3p|miR-284-3p|miR-4908-3p|miR-978-5p|miR-980-5p|miR-990-3p
FBgn0266410	3R	9354978	9355094	CW,CH,WW	miR-1016-3p|miR-2491-5p|miR-4956-5p|miR-4981-3p|miR-976-5p|miR-981-3p	miR-1-3p|miR-1010-3p|miR-210-3p|miR-2498-3p|miR-287-3p|miR-303-5p|miR-3641-3p|miR-3644-3p|miR-4941-3p|miR-4944-5p|miR-4955-3p|miR-9377-5p|miR-9379-3p|miR-971-3p|miR-971-5p|miR-973-5p|miR-979-5p|miR-988-5p|miR-998-5p
FBgn0266410	3R	9359848	9359908	CW,WH	miR-9383-3p|miR-980-5p	miR-1-5p|miR-137-5p|miR-190-5p|miR-2493-3p|miR-2493-5p|miR-4979-5p|miR-9375-3p|miR-9384-3p
FBgn0266410	3R	9359198	9359331	CW,CH,WH	miR-2492-3p|miR-304-3p|miR-3643-3p|miR-4910-5p|miR-4915-5p|miR-4916-3p|miR-4967-5p|miR-4977-5p|miR-9370-5p|miR-973-5p	bantam-5p|miR-1007-3p|miR-137-3p|miR-13b-1-5p|miR-219-3p|miR-2489-3p|miR-2500-3p|miR-283-3p|miR-316-5p|miR-33-5p|miR-4909-3p|miR-4911-3p|miR-4946-5p|miR-4963-5p|miR-4974-3p|miR-4984-3p|miR-929-5p|miR-9373-5p|miR-964-3p|miR-966-5p|miR-980-5p|miR-981-5p|miR-998-5p
FBgn0266410	3R	9342242	9342346	CW,CH,WW,WH	miR-2283-5p|miR-274-3p|miR-310-3p|miR-311-3p|miR-312-3p|miR-313-3p|miR-92a-3p|miR-92b-3p|miR-961-3p|miR-980-5p	miR-1008-5p|miR-11-3p|miR-137-3p|miR-13a-3p|miR-13b-3p|miR-2279-5p|miR-2492-5p|miR-283-5p|miR-289-5p|miR-2a-3p|miR-2b-3p|miR-2c-3p|miR-308-3p|miR-4977-3p|miR-5-3p|miR-6-3p|miR-9381-5p|miR-9383-5p|miR-967-3p|miR-972-5p|miR-981-3p|miR-994-3p
FBgn0266410	3R	9361317	9361425	CW,WW,WH	miR-137-3p|miR-193-5p|miR-2492-3p|miR-2492-5p|miR-315-5p|miR-992-3p	miR-1000-3p|miR-1002-3p|miR-1004-5p|miR-1013-3p|miR-219-5p|miR-2280-5p|miR-2489-3p|miR-305-5p|miR-3645-3p|miR-4956-3p|miR-4986-5p|miR-988-5p
FBgn0266410	3R	9360100	9360175	CW,WW	miR-2492-3p|miR-79-3p|miR-9a-3p	miR-1002-3p|miR-1011-3p|miR-1017-3p|miR-193-5p|miR-2489-3p|miR-305-5p|miR-4-3p|miR-4915-5p|miR-4956-3p|miR-4966-5p|miR-4969-5p|miR-4985-5p|miR-4986-5p|miR-9388-5p|miR-964-3p|miR-971-5p|miR-998-5p|miR-9c-3p
FBgn0266410	3R	9359540	9359612	CW,CH,WW,WH		miR-137-3p|miR-4961-5p|miR-4979-5p
FBgn0266410	3R	9358522	9358617	CW,CH	miR-2500-3p|miR-4944-5p|miR-4949-3p|miR-4953-3p|miR-9384-3p|miR-971-3p|miR-988-5p	miR-1-5p|miR-1000-3p|miR-133-5p|miR-210-5p|miR-2493-3p|miR-252-3p|miR-287-3p|miR-4985-5p|miR-9371-3p|miR-9372-3p|miR-9373-5p|miR-972-3p|miR-980-5p|miR-994-3p
FBgn0266410	3R	9360871	9360931	CW	miR-iab-8-5p	miR-1007-5p|miR-184-5p|miR-190-5p|miR-287-3p|miR-3641-5p|miR-4979-5p|miR-9388-5p|miR-iab-4-5p
FBgn0266410	3R	9359425	9359519	CW,CH,WW,WH	miR-4977-5p|miR-4984-3p	bantam-5p|miR-2280-5p|miR-2b-1-5p|miR-2b-2-5p|miR-307a-3p|miR-316-5p|miR-4911-3p|miR-4949-3p|miR-4953-3p|miR-4967-5p|miR-4970-5p|miR-9373-5p|miR-962-3p|miR-976-5p|miR-980-5p|miR-997-5p
FBgn0266410	3R	9358650	9358739	CW,WW		miR-1003-5p|miR-137-3p|miR-274-3p|miR-280-5p|miR-287-3p|miR-3642-3p|miR-375-3p|miR-4-5p|miR-4918-5p|miR-4945-5p|miR-4967-5p|miR-87-3p|miR-961-3p|miR-969-5p|miR-970-5p|miR-978-3p|miR-981-3p|miR-994-3p|miR-9a-5p|miR-9b-5p|miR-9c-5p
FBgn0266410	3R	9361824	9361884	CH	miR-2490-3p|miR-2501-5p	miR-125-3p|miR-2283-5p|miR-2490-5p|miR-286-5p|miR-4974-3p|miR-4984-5p|miR-4985-5p|miR-8-3p|miR-9377-5p|miR-964-3p|miR-995-5p
FBgn0266410	3R	9362073	9362193	CH,WH	miR-2501-3p|miR-4967-5p|miR-985-3p	miR-1000-5p|miR-1002-3p|miR-1006-5p|miR-124-5p|miR-137-3p|miR-219-3p|miR-2489-5p|miR-2490-3p|miR-2492-3p|miR-2497-3p|miR-289-5p|miR-314-5p|miR-375-3p|miR-4943-5p|miR-4946-5p|miR-4953-3p|miR-4963-5p|miR-4979-5p|miR-4983-5p|miR-7-3p|miR-9377-5p|miR-972-5p|miR-973-3p|miR-974-3p|miR-978-3p|miR-996-5p|miR-999-3p
FBgn0266410	3R	9341998	9342072	CH,WW,WH	miR-9381-3p	miR-1013-3p|miR-14-5p|miR-281-1-5p|miR-281-2-5p|miR-4955-5p|miR-4957-5p|miR-4970-5p|miR-4975-5p|miR-9369-5p|miR-988-5p
FBgn0266410	3R	9362921	9363012	CH,WH	miR-2492-3p|miR-4910-5p|miR-4977-5p|miR-969-5p	miR-2280-3p|miR-2489-3p|miR-280-5p|miR-316-5p|miR-4909-3p|miR-4911-3p|miR-4916-3p|miR-4943-5p|miR-4945-5p|miR-4946-5p|miR-4963-3p|miR-4975-5p|miR-4983-3p|miR-4984-3p|miR-9377-5p|miR-957-5p|miR-964-5p
FBgn0266410	3R	9360239	9360313	CH,WH	miR-1011-3p|miR-2492-3p|miR-2497-3p|miR-2501-5p|miR-315-5p|miR-4910-5p|miR-957-5p	miR-125-3p|miR-2280-3p|miR-2489-3p|miR-2491-3p|miR-2500-3p|miR-280-5p|miR-303-3p|miR-4909-3p|miR-4946-5p|miR-4963-5p|miR-4967-5p|miR-4975-5p|miR-980-5p
FBgn0266410	3R	9342156	9342263	CH,WH	bantam-5p|miR-274-3p|miR-4911-3p|miR-4977-5p|miR-4985-5p|miR-961-3p|miR-980-5p	miR-1010-5p|miR-2500-3p|miR-286-5p|miR-289-5p|miR-307a-3p|miR-316-5p|miR-4944-5p|miR-4949-5p|miR-4950-3p|miR-4957-5p|miR-4963-5p|miR-4982-5p|miR-4984-3p|miR-4984-5p|miR-9374-5p|miR-960-3p|miR-967-3p|miR-972-5p|miR-995-5p
FBgn0266410	3R	9361651	9361734	CH,WH	miR-4944-5p|miR-4957-3p|miR-4980-3p	miR-190-5p|miR-2a-2-5p|miR-4945-5p|miR-4967-5p|miR-4968-5p|miR-4985-5p|miR-962-3p|miR-972-3p|miR-973-3p|miR-977-3p|miR-980-3p
FBgn0266410	3R	9358751	9358813	CH,WW	miR-33-5p	miR-1002-3p|miR-125-3p|miR-133-5p|miR-210-5p|miR-263b-3p|miR-287-3p|miR-31a-5p|miR-31b-5p|miR-4966-3p|miR-4968-5p|miR-4981-3p|miR-9383-5p|miR-971-3p|miR-980-3p
FBgn0266410	3R	9354421	9354481	WW		miR-1008-5p|miR-137-3p|miR-2279-5p|miR-2492-3p|miR-313-5p|miR-4969-5p|miR-4974-5p|miR-980-5p
FBgn0266410	3R	9354598	9354658	WW	miR-252-3p|miR-313-5p	miR-210-5p|miR-3645-3p|miR-4944-5p|miR-9380-5p
FBgn0266410	3R	9358072	9358140	WW,WH	miR-4911-3p|miR-4977-5p|miR-959-3p	miR-1001-3p|miR-184-5p|miR-263b-3p|miR-263b-5p|miR-316-5p|miR-4940-5p|miR-4955-5p|miR-4984-3p|miR-79-5p|miR-979-3p|miR-981-3p|miR-988-3p
FBgn0266410	3R	9362671	9362731	WW	miR-2497-5p	miR-1008-5p|miR-13b-2-5p|miR-2279-5p|miR-2281-3p|miR-2283-5p|miR-289-5p|miR-4943-5p|miR-9371-3p|miR-972-5p
FBgn0266410	3R	9341909	9341969	WW	miR-4942-3p|miR-4958-5p|miR-994-3p	miR-1001-5p|miR-279-5p|miR-4962-3p|miR-929-5p|miR-965-5p|miR-966-5p
FBgn0266410	3R	9361511	9361571	WH	miR-975-5p	miR-1003-3p|miR-1004-3p|miR-304-3p|miR-4916-3p|miR-4967-3p|miR-9369-3p|miR-954-3p|miR-969-5p|miR-987-3p
FBgn0266410	3R	9360458	9360518	WH	miR-991-5p	miR-1011-3p|miR-1013-3p|miR-1016-3p|miR-125-3p|miR-2501-5p|miR-314-3p|miR-958-3p|miR-967-3p|miR-991-3p
FBgn0266410	3R	9361149	9361209	WH	miR-1008-5p|miR-13b-1-5p|miR-2279-5p|miR-9372-5p	miR-1013-3p|miR-2280-3p|miR-2283-5p|miR-289-5p|miR-317-3p|miR-3644-3p|miR-4916-3p|miR-4943-3p|miR-4946-5p|miR-4966-3p|miR-4966-5p|miR-4979-5p|miR-9377-5p|miR-964-3p|miR-968-3p|miR-972-5p|miR-975-5p
FBgn0266410	3R	9360651	9360711	WH	miR-2500-3p|miR-307b-3p|miR-985-3p	miR-305-5p|miR-317-3p|miR-3641-3p|miR-4910-5p|miR-4943-3p|miR-4965-3p|miR-4966-3p|miR-4966-5p|miR-929-3p|miR-973-5p|miR-975-5p|miR-994-3p
FBgn0266410	3R	9354751	9354811	WH	miR-219-3p|miR-305-3p|miR-33-5p|miR-9370-5p	miR-14-5p|miR-2279-3p|miR-4949-5p|miR-954-3p|miR-958-3p|miR-966-5p|miR-969-5p
FBgn0266410	3R	9359947	9360007	WH	miR-4967-5p|miR-998-5p	miR-274-3p|miR-283-3p|miR-33-5p|miR-4910-5p|miR-4946-5p|miR-4977-5p|miR-4984-3p|miR-961-3p|miR-980-5p
FBgn0266410	3R	9360776	9360836	WH	miR-967-3p|miR-980-5p	miR-1003-3p|miR-1004-3p|miR-2281-3p|miR-2281-5p|miR-289-5p|miR-310-3p|miR-311-3p|miR-312-3p|miR-313-3p|miR-4946-5p|miR-4953-3p|miR-4963-3p|miR-92a-3p|miR-92b-3p|miR-954-3p|miR-972-5p|miR-985-5p
FBgn0266410	3R	9362847	9362907	WH	miR-137-5p|miR-2496-5p|miR-9369-3p	let-7-3p|miR-184-5p|miR-4916-3p|miR-4945-5p|miR-4961-3p|miR-4979-5p|miR-9385-3p|miR-977-3p|miR-999-5p|miR-iab-8-3p
FBgn0266410	3R	9360021	9360081	WH	miR-4966-5p|miR-4967-3p	miR-1008-5p|miR-2279-5p|miR-4-3p|miR-4974-3p|miR-7-3p|miR-9372-5p
FBgn0266411	3R	30109384	30109511	CW,WW,WH	miR-1000-3p|miR-210-5p|miR-9381-5p|miR-9383-5p|miR-954-5p	miR-193-3p|miR-252-3p|miR-279-5p|miR-283-3p|miR-4939-3p|miR-4955-3p|miR-4981-3p|miR-6-1-5p|miR-929-5p|miR-92b-5p|miR-9378-5p|miR-978-3p|miR-984-3p
FBgn0266411	3R	30110387	30110455	CW,WW	miR-210-5p|miR-252-3p|miR-4957-3p|miR-4982-3p|miR-9380-5p	miR-1000-3p|miR-1005-3p|miR-284-5p|miR-34-3p|miR-4968-5p|miR-4978-5p|miR-4987-5p|miR-973-3p|miR-980-3p|miR-981-3p|miR-989-5p
FBgn0266411	3R	30110093	30110199	CW,WW,WH	miR-1007-5p|miR-210-5p|miR-9376-5p	miR-100-3p|miR-1000-3p|miR-133-5p|miR-252-3p|miR-276a-5p|miR-276b-5p|miR-277-3p|miR-287-3p|miR-4915-5p|miR-4918-5p|miR-4982-3p|miR-9378-5p|miR-9381-5p|miR-9385-5p|miR-966-3p
FBgn0266411	3R	30111659	30111787	CW,WW,WH	miR-2535b-3p	miR-1014-3p|miR-133-3p|miR-2283-5p|miR-2494-3p|miR-263a-5p|miR-33-5p|miR-3642-5p|miR-4950-3p|miR-4956-5p|miR-4960-3p|miR-4967-5p|miR-4969-3p|miR-4970-5p|miR-4974-3p|miR-4977-3p|miR-4982-5p|miR-932-5p|miR-9381-5p|miR-955-3p|miR-978-3p
FBgn0266411	3R	30104340	30104432	CW,WH	miR-193-5p|miR-2281-5p|miR-4956-3p|miR-4957-3p|miR-4958-5p|miR-4982-5p	miR-137-3p|miR-210-5p|miR-219-3p|miR-219-5p|miR-2492-5p|miR-278-3p|miR-305-5p|miR-4944-3p|miR-4944-5p|miR-4968-5p|miR-4972-3p|miR-4986-5p|miR-9374-5p|miR-980-3p
FBgn0266411	3R	30121037	30121122	CW,CH,WW,WH	miR-137-5p|miR-4966-5p|miR-988-5p	miR-34-5p|miR-4913-3p|miR-4950-3p|miR-4961-3p|miR-4984-3p|miR-4985-5p|miR-9369-3p|miR-955-3p|miR-973-3p|miR-999-3p
FBgn0266411	3R	30120860	30120920	CH	miR-1009-3p|miR-210-3p|miR-2279-3p	miR-125-3p|miR-2498-5p|miR-2a-1-5p|miR-306-3p|miR-316-5p|miR-4911-3p|miR-4977-5p|miR-968-3p|miR-973-5p|miR-978-5p|miR-985-5p
FBgn0266411	3R	30104285	30104345	CH	miR-4945-5p|miR-4963-3p	bantam-5p|miR-125-3p|miR-2280-5p|miR-2492-3p|miR-2a-1-5p|miR-4-5p|miR-4944-5p|miR-4982-5p|miR-9373-3p|miR-9374-5p|miR-981-5p|miR-9a-5p|miR-9b-5p|miR-9c-5p
FBgn0266411	3R	30104709	30104769	CH	miR-1000-3p|miR-133-5p|miR-4986-5p|miR-9370-5p	miR-193-5p|miR-210-3p|miR-219-3p|miR-2280-3p|miR-4944-5p|miR-4972-3p|miR-966-5p|miR-981-5p|miR-994-3p|miR-997-3p
FBgn0266411	3R	30109516	30109619	CH,WW,WH	miR-193-5p|miR-210-5p|miR-2491-5p|miR-970-5p	miR-1005-3p|miR-1015-3p|miR-137-3p|miR-219-3p|miR-2492-5p|miR-252-3p|miR-263b-5p|miR-279-5p|miR-282-3p|miR-283-3p|miR-284-5p|miR-3-3p|miR-309-3p|miR-318-3p|miR-4942-3p|miR-4948-5p|miR-4956-3p|miR-4986-5p|miR-92b-5p|miR-9370-5p|miR-9384-5p|miR-954-5p
FBgn0266411	3R	30109631	30109691	CH	miR-1000-3p|miR-210-5p|miR-2491-5p	miR-252-3p|miR-278-5p|miR-4949-3p
FBgn0266411	3R	30111968	30112028	CH	miR-4940-5p|miR-971-3p|miR-990-5p	miR-1000-3p|miR-1001-3p|miR-1010-3p|miR-2499-3p|miR-278-5p|miR-310-5p|miR-4949-3p|miR-4976-5p|miR-4983-5p|miR-973-3p|miR-976-5p
FBgn0266411	3R	30058599	30058659	CH	miR-1010-3p|miR-1016-3p|miR-4972-3p|miR-9371-5p	miR-137-5p|miR-2281-5p|miR-2500-3p|miR-304-3p|miR-314-5p|miR-34-3p|miR-4961-3p|miR-9373-5p|miR-974-3p|miR-990-5p|miR-999-3p
FBgn0266411	3R	30104453	30104532	WW,WH	miR-263b-3p|miR-34-5p	miR-1000-3p|miR-1010-5p|miR-210-5p|miR-3642-5p|miR-4918-5p|miR-4957-3p|miR-87-3p|miR-9377-3p|miR-989-3p
FBgn0266411	3R	30104173	30104233	WW	miR-4957-3p	bantam-5p|miR-210-5p|miR-2492-5p|miR-4911-3p|miR-4943-5p|miR-4963-5p|miR-4968-5p|miR-4972-5p|miR-976-5p|miR-980-3p|miR-980-5p|miR-981-5p
FBgn0266411	3R	30082246	30082306	WW		miR-184-5p|miR-313-5p|miR-314-5p|miR-4954-3p|miR-955-5p|miR-974-3p|miR-999-3p
FBgn0266411	3R	30112283	30112343	WW	miR-2491-5p|miR-4944-5p	miR-210-5p|miR-252-3p|miR-263b-3p|miR-4977-5p|miR-4984-3p|miR-9376-3p|miR-9388-3p|miR-959-5p
FBgn0266411	3R	30099638	30099718	WW,WH	miR-2492-3p|miR-986-3p	miR-1006-5p|miR-14-5p|miR-2497-5p|miR-276a-5p|miR-276b-5p|miR-3643-5p|miR-4944-3p|miR-4954-3p|miR-4955-5p|miR-4968-3p|miR-4986-3p|miR-9369-5p|miR-957-5p|miR-967-5p|miR-974-5p|miR-977-3p
FBgn0266411	3R	30109968	30110028	WW		bantam-3p|miR-2495-3p|miR-278-3p|miR-285-3p|miR-285-5p|miR-954-3p|miR-995-3p|miR-998-3p
FBgn0266411	3R	30121657	30121717	WH	miR-2492-3p|miR-4910-5p	miR-1006-5p|miR-2489-3p|miR-2497-5p|miR-283-3p|miR-4909-3p|miR-87-5p|miR-932-3p|miR-9373-5p|miR-9383-3p|miR-976-3p|miR-994-3p|miR-998-5p
FBgn0266411	3R	30058921	30058981	WH		miR-219-5p|miR-277-5p|miR-4945-5p|miR-4960-3p|miR-4972-5p|miR-957-3p
FBgn0266417	3L	16354731	16354791	CW	miR-280-5p|miR-289-5p|miR-4983-3p|miR-972-5p	miR-10-3p|miR-1006-3p|miR-1008-5p|miR-1014-3p|miR-137-5p|miR-2279-5p|miR-2283-5p|miR-274-5p|miR-277-3p|miR-4943-5p|miR-4950-3p|miR-4984-3p|miR-9385-5p|miR-955-3p|miR-991-3p
FBgn0266417	3L	16355124	16355184	CW	miR-2489-5p	miR-1013-3p|miR-278-3p|miR-317-3p|miR-33-3p|miR-4941-3p|miR-4943-3p|miR-4951-5p|miR-4976-3p|miR-927-5p|miR-975-5p|miR-991-3p
FBgn0266417	3L	16359353	16359413	WH	miR-286-5p|miR-4972-5p|miR-9371-5p|miR-967-3p	miR-1000-3p|miR-124-3p|miR-4943-5p|miR-4946-5p|miR-4953-3p|miR-4984-5p
FBgn0266418	3R	22679840	22679900	CH	miR-33-5p|miR-9373-5p|miR-976-5p	bantam-3p|miR-1006-5p|miR-1011-3p|miR-193-3p|miR-210-3p|miR-2283-5p|miR-2498-3p|miR-285-5p|miR-310-3p|miR-311-3p|miR-312-3p|miR-313-3p|miR-3643-3p|miR-4974-3p|miR-8-3p|miR-92a-3p|miR-92b-3p|miR-994-3p|miR-iab-4-5p
FBgn0266418	3R	22658098	22658158	CH	miR-210-5p|miR-4981-3p	miR-1-5p|miR-1000-3p|miR-193-3p|miR-219-3p|miR-252-3p|miR-305-3p|miR-954-3p
FBgn0266418	3R	22681140	22681228	CH,WH		miR-1005-3p|miR-1007-3p|miR-1008-3p|miR-1017-3p|miR-210-5p|miR-2490-3p|miR-284-5p|miR-2b-1-5p|miR-2b-2-5p|miR-4940-5p|miR-4944-5p|miR-4957-3p|miR-4978-5p|miR-4982-3p|miR-9371-3p|miR-9377-5p|miR-993-3p
FBgn0266418	3R	22679571	22679631	WH	miR-100-3p|miR-983-3p	let-7-5p|miR-1001-5p|miR-2491-5p|miR-275-3p|miR-287-3p|miR-303-5p|miR-306-5p|miR-4969-5p|miR-9380-3p|miR-965-5p|miR-984-5p|miR-997-5p
FBgn0266418	3R	22681811	22681871	WH	miR-9372-5p	miR-1-3p|miR-278-5p|miR-3645-3p|miR-4956-3p|miR-4967-3p|miR-4976-3p|miR-6-1-5p|miR-976-3p|miR-982-5p
FBgn0266418	3R	22679971	22680031	WH	miR-4940-5p|miR-4965-3p	miR-1008-3p|miR-2499-3p|miR-278-5p|miR-305-3p|miR-307b-3p|miR-316-3p|miR-4949-5p|miR-4972-5p
FBgn0266418	3R	22682807	22682867	WH		miR-210-5p|miR-252-3p|miR-4960-3p|miR-4971-5p|miR-964-3p|miR-969-3p|miR-9b-3p
FBgn0266420	2R	18276707	18276786	CW,CH	miR-1001-3p|miR-4957-5p	miR-1001-5p|miR-133-5p|miR-2496-3p|miR-263b-3p|miR-282-5p|miR-3-3p|miR-309-3p|miR-318-3p|miR-4972-5p|miR-4973-5p|miR-9374-3p|miR-9381-3p|miR-965-5p|miR-iab-4-5p
FBgn0266420	2R	18275811	18275871	WW	miR-972-3p	miR-1008-3p|miR-190-5p|miR-3644-3p|miR-4948-3p|miR-4967-3p|miR-4985-3p|miR-7-3p|miR-9388-5p|miR-990-3p
FBgn0266429	X	3665202	3665262	CW	miR-3643-5p|miR-4911-3p|miR-4977-5p	miR-1006-5p|miR-314-5p|miR-316-5p|miR-4943-5p|miR-4953-3p|miR-4984-3p|miR-929-5p|miR-971-5p|miR-974-3p|miR-980-5p|miR-985-3p|miR-999-3p|miR-9c-3p
FBgn0266429	X	3664861	3664921	CH	miR-1006-5p|miR-1014-3p|miR-315-3p|miR-4953-3p	miR-10-3p|miR-1006-3p|miR-2492-3p|miR-274-3p|miR-277-5p|miR-314-3p|miR-3643-5p|miR-4946-5p|miR-4977-5p|miR-4983-3p|miR-4984-3p|miR-9371-3p|miR-956-3p|miR-961-3p|miR-980-5p
FBgn0266429	X	3666556	3666616	CH	miR-4953-3p	let-7-3p|miR-1001-5p|miR-2492-3p|miR-274-3p|miR-303-3p|miR-318-5p|miR-4912-5p|miR-4963-5p|miR-4965-5p|miR-4969-5p|miR-4971-5p|miR-4974-3p|miR-957-5p|miR-961-3p|miR-965-5p|miR-980-5p
FBgn0266438	2R	24412905	24412965	CH		miR-2494-5p|miR-288-3p|miR-306-3p|miR-309-5p|miR-4967-3p|miR-7-5p|miR-9383-5p|miR-991-3p
FBgn0266438	2R	24412532	24412592	WW		miR-2497-3p|miR-3-5p|miR-305-5p|miR-312-5p|miR-33-5p|miR-375-3p|miR-4910-5p|miR-4965-3p|miR-4968-3p|miR-4973-3p|miR-4987-5p|miR-9370-3p|miR-955-5p|miR-992-3p
FBgn0266439	2R	24414986	24415066	WW,WH	miR-9378-5p|miR-9383-5p	miR-133-5p|miR-14-5p|miR-310-5p|miR-4912-5p|miR-4976-3p|miR-9375-5p|miR-986-3p
FBgn0266439	2R	24415230	24415290	WH	miR-4943-5p|miR-957-5p|miR-985-5p	miR-193-5p|miR-2492-5p|miR-274-3p|miR-280-5p|miR-303-3p|miR-4952-5p|miR-4953-3p|miR-4956-5p|miR-4986-3p|miR-9388-3p|miR-956-5p|miR-959-5p|miR-961-3p
FBgn0266441	3L	15110531	15110591	CW	miR-14-3p	miR-2491-5p|miR-9388-5p|miR-9b-3p
FBgn0266441	3L	15110618	15110678	WW	miR-1001-3p|miR-9381-3p|miR-990-3p	miR-2494-3p|miR-279-3p|miR-286-3p|miR-2c-5p|miR-3642-5p|miR-4951-3p|miR-4957-5p|miR-9378-5p|miR-996-3p
FBgn0266445	2L	6096225	6096333	CW,CH	miR-2493-3p|miR-4974-3p|miR-991-3p	miR-1-5p|miR-137-3p|miR-137-5p|miR-13a-5p|miR-184-5p|miR-2489-5p|miR-280-5p|miR-289-5p|miR-4911-3p|miR-4943-5p|miR-4944-3p|miR-4961-3p|miR-4962-5p|miR-4966-3p|miR-4983-5p|miR-9384-3p|miR-9385-5p|miR-955-3p|miR-967-3p|miR-968-3p|miR-971-5p|miR-972-5p|miR-980-5p
FBgn0266445	2L	6095574	6095634	CW	miR-14-3p|miR-927-5p|miR-956-5p	miR-2489-5p|miR-283-3p|miR-4915-5p|miR-4916-3p|miR-958-5p|miR-962-3p|miR-964-5p
FBgn0266445	2L	6095878	6095938	CW	miR-316-3p|miR-4950-5p|miR-4982-5p	miR-1010-5p|miR-1014-5p|miR-137-3p|miR-190-3p|miR-2491-3p|miR-2494-5p|miR-309-5p|miR-317-3p|miR-4943-3p|miR-4967-3p|miR-4973-3p|miR-9374-5p|miR-9384-5p|miR-997-5p
FBgn0266445	2L	6096142	6096202	CW		miR-1006-5p|miR-125-3p|miR-13b-2-5p|miR-2500-5p|miR-2501-5p|miR-5-5p|miR-7-5p|miR-79-5p|miR-9378-5p|miR-955-5p|miR-956-5p|miR-974-5p|miR-994-5p
FBgn0266445	2L	6095677	6095737	CH	miR-210-5p|miR-4946-5p|miR-4967-5p|miR-4982-3p	miR-1000-3p|miR-1005-3p|miR-252-3p|miR-263b-5p|miR-284-5p|miR-304-5p|miR-307a-5p|miR-3643-3p|miR-4963-5p|miR-4978-5p|miR-79-5p|miR-8-3p|miR-968-3p|miR-983-5p
FBgn0266445	2L	6095792	6095852	CH	miR-4946-5p	miR-2497-3p|miR-2500-3p|miR-279-5p|miR-2c-5p|miR-4951-3p|miR-4951-5p|miR-4966-3p|miR-4967-3p|miR-4982-5p|miR-9374-5p|miR-9375-3p|miR-954-5p|miR-955-3p|miR-987-3p
FBgn0266445	2L	6095241	6095301	WH	miR-1012-5p|miR-4956-3p|miR-4956-5p|miR-4982-3p	miR-1005-3p|miR-284-5p|miR-307a-3p|miR-4952-5p|miR-4978-5p|miR-4981-3p|miR-6-3-5p|miR-9370-5p|miR-9379-3p
FBgn0266445	2L	6095414	6095474	WH		miR-285-3p|miR-4940-5p|miR-4955-5p|miR-4969-3p|miR-970-5p|miR-986-3p|miR-995-3p|miR-995-5p|miR-998-3p
FBgn0266446	3R	10769977	10770049	CW,CH,WW,WH	miR-10-3p|miR-1006-3p|miR-280-5p|miR-4950-5p|miR-8-5p	miR-1013-3p|miR-1014-3p|miR-1016-5p|miR-12-5p|miR-277-3p|miR-305-3p|miR-4942-3p|miR-4967-3p|miR-4972-3p|miR-4983-3p|miR-954-3p|miR-960-5p|miR-987-5p|miR-999-3p
FBgn0266446	3R	10770316	10770382	CW,WH	miR-316-5p|miR-4943-5p	miR-1000-5p|miR-1011-3p|miR-137-5p|miR-14-3p|miR-219-5p|miR-280-5p|miR-281-1-5p|miR-4911-3p|miR-4977-5p|miR-9385-5p
FBgn0266446	3R	10770087	10770184	CW,WH	miR-954-3p|miR-976-5p|miR-985-3p	miR-1002-5p|miR-1003-3p|miR-1004-3p|miR-1016-5p|miR-11-3p|miR-13a-3p|miR-13b-3p|miR-2489-5p|miR-2491-3p|miR-2500-3p|miR-2501-5p|miR-252-5p|miR-281-1-5p|miR-2a-3p|miR-2b-3p|miR-2c-3p|miR-308-3p|miR-4-5p|miR-4919-5p|miR-4944-3p|miR-4967-3p|miR-4967-5p|miR-4975-5p|miR-5-3p|miR-6-3p|miR-8-5p|miR-929-5p|miR-989-3p|miR-992-5p|miR-9a-5p|miR-9b-5p|miR-9c-5p
FBgn0266446	3R	10772309	10772403	CW,CH,WW	miR-4949-3p|miR-4962-3p	miR-1002-5p|miR-137-5p|miR-2496-5p|miR-263a-5p|miR-31a-5p|miR-31b-5p|miR-4955-3p|miR-4956-5p|miR-4964-3p|miR-9374-3p|miR-9385-5p|miR-9388-3p|miR-968-5p|miR-971-3p
FBgn0266446	3R	10770234	10770294	CH	miR-4912-5p	miR-1000-5p|miR-1002-5p|miR-1016-5p|miR-12-5p|miR-2493-3p|miR-252-5p|miR-283-5p|miR-4952-3p|miR-927-3p|miR-9370-3p|miR-9373-5p|miR-9384-3p|miR-960-5p|miR-968-5p
FBgn0266446	3R	10771314	10771374	WH		miR-1000-3p|miR-1012-5p|miR-1015-3p|miR-193-3p|miR-210-5p|miR-2497-3p|miR-252-3p|miR-315-3p|miR-4967-3p|miR-9369-3p|miR-9375-3p
FBgn0266446	3R	10772425	10772485	WH	miR-3641-5p|miR-4973-5p|miR-9371-5p	miR-137-5p|miR-2499-3p|miR-307a-5p|miR-3642-5p|miR-3644-5p|miR-3645-5p|miR-4914-5p|miR-4987-3p|miR-9374-3p|miR-9385-5p|miR-955-5p|miR-976-5p|miR-996-5p
FBgn0266448	3R	10774475	10774535	CW	miR-4967-5p	miR-190-5p|miR-2500-3p|miR-277-3p|miR-3-5p|miR-33-5p|miR-4943-5p|miR-4946-5p|miR-9388-5p
FBgn0266448	3R	10774030	10774090	CW		bantam-5p|miR-2492-3p|miR-315-5p|miR-4-5p|miR-956-5p|miR-962-5p|miR-967-5p|miR-977-3p|miR-977-5p|miR-981-5p|miR-9a-5p|miR-9b-5p|miR-9c-5p
FBgn0266448	3R	10773458	10773571	CH	let-7-3p|miR-307b-5p|miR-iab-4-5p	miR-1008-5p|miR-1009-3p|miR-1010-5p|miR-1012-3p|miR-13b-2-5p|miR-2279-5p|miR-2283-3p|miR-2283-5p|miR-2495-5p|miR-289-5p|miR-2a-2-5p|miR-33-3p|miR-375-5p|miR-4949-3p|miR-4979-5p|miR-963-5p|miR-972-5p|miR-976-5p|miR-988-5p|miR-iab-4-3p|miR-iab-8-3p
FBgn0266448	3R	10773582	10773642	CH	miR-1014-3p|miR-4961-3p	miR-10-3p|miR-1006-3p|miR-280-5p|miR-4979-5p|miR-4983-3p|miR-7-3p|miR-9388-5p|miR-985-3p|miR-iab-8-5p
FBgn0266448	3R	10773780	10773840	WW	miR-966-3p	miR-1000-3p|miR-1010-5p|miR-133-3p|miR-133-5p|miR-305-5p|miR-4908-3p|miR-4949-3p|miR-4960-3p|miR-9372-3p
FBgn0266448	3R	10773953	10774021	WW,WH	miR-313-5p|miR-9378-5p	miR-4919-5p|miR-4941-3p|miR-927-3p|miR-9372-3p|miR-965-3p|miR-974-5p
FBgn0266448	3R	10774543	10774608	WW,WH	miR-312-5p	miR-2492-3p|miR-279-3p|miR-286-3p|miR-303-5p|miR-9372-3p|miR-957-5p|miR-967-5p|miR-973-5p|miR-996-3p
FBgn0266448	3R	10774142	10774202	WW	miR-9379-3p	miR-1004-5p|miR-11-5p|miR-210-5p|miR-252-3p|miR-307b-5p|miR-4956-5p|miR-4959-5p|miR-929-5p
FBgn0266448	3R	10774227	10774287	WH	miR-3642-3p|miR-4919-5p|miR-9b-3p	miR-277-3p|miR-31a-3p|miR-31b-3p|miR-4949-5p|miR-4961-5p|miR-4987-5p
FBgn0266448	3R	10773717	10773777	WH		miR-12-3p|miR-133-5p|miR-219-3p|miR-4975-5p|miR-9376-5p|miR-964-5p|miR-976-5p|miR-982-3p
FBgn0266449	2L	6073870	6073930	CW	miR-2283-5p|miR-263b-3p|miR-956-5p	let-7-3p|miR-1008-5p|miR-190-5p|miR-2279-5p|miR-289-5p|miR-304-3p|miR-307b-5p|miR-33-3p|miR-4-5p|miR-4969-5p|miR-4975-5p|miR-9388-5p|miR-971-5p|miR-972-5p|miR-986-5p|miR-997-3p|miR-9a-5p|miR-9b-5p|miR-9c-5p
FBgn0266449	2L	6073651	6073755	CW,WH	miR-1009-3p|miR-9372-5p|miR-9384-3p	miR-10-3p|miR-1002-3p|miR-1006-3p|miR-2493-3p|miR-2497-5p|miR-2499-5p|miR-283-3p|miR-287-3p|miR-2a-1-5p|miR-305-5p|miR-307b-5p|miR-4940-5p|miR-4979-5p|miR-7-3p|miR-955-5p|miR-972-3p|miR-977-5p|miR-989-3p
FBgn0266449	2L	6073228	6073288	CW		miR-1008-5p|miR-1010-5p|miR-2279-5p|miR-263b-3p|miR-2a-2-5p|miR-2c-5p|miR-4951-3p|miR-4969-5p|miR-4974-3p|miR-9378-3p|miR-9388-3p|miR-959-3p
FBgn0266449	2L	6072417	6072477	WW	miR-278-3p|miR-279-5p	miR-1002-5p|miR-2282-3p|miR-308-5p|miR-4-5p|miR-4908-3p|miR-4939-3p|miR-4941-3p|miR-4976-3p|miR-954-5p|miR-955-5p|miR-962-3p|miR-966-5p|miR-968-5p|miR-973-5p
FBgn0266449	2L	6072883	6072943	WH	miR-4940-5p	bantam-3p|miR-2499-3p|miR-278-5p|miR-287-3p|miR-310-5p|miR-6-1-5p|miR-9378-3p
FBgn0266449	2L	6073472	6073532	WH	miR-280-5p|miR-315-5p	miR-1008-5p|miR-190-5p|miR-219-5p|miR-2279-5p|miR-2280-5p|miR-2492-3p|miR-2498-3p|miR-282-3p|miR-9371-3p|miR-959-3p|miR-967-3p
FBgn0266450	2L	6093628	6093688	CW	miR-310-3p|miR-311-3p|miR-312-3p|miR-313-3p|miR-4958-5p|miR-92a-3p|miR-92b-3p	miR-2492-3p|miR-2492-5p|miR-2497-3p|miR-4944-5p|miR-4959-5p|miR-4977-3p|miR-9379-3p|miR-979-5p|miR-985-3p
FBgn0266450	2L	6093282	6093342	CW	miR-210-5p|miR-279-5p|miR-288-3p	miR-1000-3p|miR-252-3p|miR-312-5p|miR-313-5p|miR-3643-3p|miR-4939-3p|miR-4957-3p|miR-4963-5p|miR-4968-5p|miR-8-3p|miR-9377-3p|miR-954-5p|miR-966-5p|miR-980-3p|miR-983-5p
FBgn0266450	2L	6094524	6094642	CW,WH	let-7-5p|miR-210-5p|miR-279-5p|miR-3644-5p|miR-4914-5p|miR-9369-5p|miR-9375-5p|miR-986-3p	miR-1-5p|miR-1000-3p|miR-12-5p|miR-193-3p|miR-252-3p|miR-275-3p|miR-276a-5p|miR-276b-5p|miR-281-2-5p|miR-306-5p|miR-3641-5p|miR-3642-5p|miR-3645-5p|miR-4949-3p|miR-4956-5p|miR-4959-5p|miR-4962-3p|miR-4981-3p|miR-9378-5p|miR-954-5p|miR-960-5p|miR-966-5p|miR-984-5p
FBgn0266450	2L	6083286	6083346	CW	miR-87-3p|miR-932-3p|miR-982-3p|miR-iab-4-5p	miR-2282-3p|miR-2283-3p|miR-2490-5p|miR-2498-5p|miR-2500-3p|miR-315-5p|miR-3643-3p|miR-4918-5p|miR-4939-3p|miR-4941-3p|miR-4946-5p|miR-4951-5p|miR-4954-3p|miR-4975-5p|miR-9374-3p|miR-969-3p|miR-iab-4-3p|miR-iab-8-5p
FBgn0266450	2L	6094773	6094836	CH,WH		miR-219-3p|miR-314-3p|miR-315-3p|miR-4912-5p|miR-4941-3p|miR-9375-5p|miR-9382-5p|miR-9388-3p|miR-956-3p|miR-968-5p
FBgn0266450	2L	6091685	6091745	CH	miR-9384-3p	miR-1007-5p|miR-2491-5p|miR-2493-3p|miR-2499-3p|miR-2500-3p|miR-287-3p|miR-310-3p|miR-311-3p|miR-312-3p|miR-313-3p|miR-317-5p|miR-4955-5p|miR-4977-3p|miR-92a-3p|miR-92b-3p|miR-9378-3p|miR-973-5p
FBgn0266450	2L	6083069	6083129	CH	miR-137-5p|miR-2496-5p|miR-9384-3p	miR-1012-3p|miR-133-3p|miR-190-5p|miR-210-3p|miR-2499-5p|miR-3641-5p|miR-4962-3p|miR-9372-3p
FBgn0266450	2L	6083686	6083746	CH	miR-4974-3p	miR-1014-3p|miR-375-3p|miR-4955-5p|miR-962-3p|miR-991-3p
FBgn0266450	2L	6094252	6094312	CH		miR-2495-5p|miR-375-3p|miR-4973-5p|miR-9383-5p|miR-975-3p
FBgn0266450	2L	6095005	6095125	WW,WH	bantam-3p|miR-2495-3p|miR-4969-3p|miR-959-3p	miR-14-5p|miR-2489-5p|miR-2494-5p|miR-276a-5p|miR-276b-5p|miR-277-5p|miR-278-3p|miR-279-5p|miR-281-3p|miR-284-3p|miR-288-3p|miR-3642-5p|miR-4908-3p|miR-4941-3p|miR-4944-3p|miR-4954-3p|miR-4976-3p|miR-9369-5p|miR-9373-3p|miR-9383-5p|miR-954-5p|miR-974-5p
FBgn0266450	2L	6095586	6095673	WW,WH	miR-4911-3p|miR-4977-5p|miR-927-5p|miR-956-5p|miR-967-3p	miR-1-5p|miR-2489-5p|miR-283-3p|miR-316-5p|miR-31a-3p|miR-31b-3p|miR-4915-5p|miR-4916-3p|miR-4961-5p|miR-4976-5p|miR-4984-3p|miR-958-5p|miR-962-3p|miR-964-5p|miR-980-5p
FBgn0266450	2L	6096073	6096184	WW,WH	miR-1008-5p|miR-2279-5p|miR-289-5p|miR-4959-5p|miR-7-3p|miR-9379-3p|miR-9388-5p|miR-972-5p|miR-980-5p	bantam-5p|miR-1002-5p|miR-1006-5p|miR-1016-5p|miR-12-5p|miR-125-3p|miR-190-5p|miR-2283-5p|miR-2500-5p|miR-2501-5p|miR-252-5p|miR-280-5p|miR-4953-3p|miR-4956-5p|miR-4961-3p|miR-5-5p|miR-7-5p|miR-79-5p|miR-9378-5p|miR-955-5p|miR-956-5p|miR-960-5p|miR-974-5p|miR-994-5p
FBgn0266450	2L	6095952	6096050	WW,WH	miR-263a-3p|miR-9370-5p	bantam-5p|miR-1000-5p|miR-13b-1-5p|miR-2494-5p|miR-314-5p|miR-316-5p|miR-375-5p|miR-4911-3p|miR-4944-3p|miR-4953-3p|miR-4977-5p|miR-4979-5p|miR-956-5p|miR-957-5p|miR-960-3p|miR-966-5p|miR-974-3p|miR-976-3p|miR-981-5p|miR-999-3p
FBgn0266450	2L	6095861	6095921	WW	miR-1002-3p|miR-2489-3p|miR-316-3p|miR-4982-5p	miR-1010-5p|miR-190-3p|miR-2491-3p|miR-2494-5p|miR-309-5p|miR-317-3p|miR-4909-3p|miR-4910-5p|miR-4943-3p|miR-4961-3p|miR-4967-3p|miR-4973-3p|miR-9374-5p|miR-997-5p
FBgn0266450	2L	6096268	6096336	WW,WH	miR-2493-3p|miR-991-3p	miR-1-5p|miR-137-3p|miR-184-5p|miR-2489-5p|miR-289-5p|miR-4944-3p|miR-4966-3p|miR-4974-3p|miR-4983-5p|miR-9384-3p|miR-955-3p|miR-971-5p|miR-972-5p
FBgn0266450	2L	6095780	6095840	WH	miR-4946-5p	miR-2497-3p|miR-279-5p|miR-2c-5p|miR-4951-3p|miR-4951-5p|miR-4952-5p|miR-4966-3p|miR-4967-3p|miR-7-3p|miR-9375-3p|miR-954-5p|miR-955-3p|miR-987-3p
FBgn0266450	2L	6082668	6082728	WH	miR-1000-3p|miR-210-5p|miR-280-5p|miR-315-5p|miR-4957-3p|miR-9370-5p	let-7-5p|miR-1011-3p|miR-12-5p|miR-252-3p|miR-263b-3p|miR-304-3p|miR-4968-5p|miR-4977-5p|miR-4984-3p|miR-9388-3p|miR-960-5p|miR-966-5p|miR-980-3p|miR-983-3p
FBgn0266450	2L	6093021	6093081	WH	miR-133-5p|miR-279-3p|miR-286-3p|miR-4953-3p|miR-996-3p	miR-11-5p|miR-219-5p|miR-2497-5p|miR-274-3p|miR-375-3p|miR-4940-5p|miR-4957-3p|miR-87-5p|miR-961-3p|miR-973-5p|miR-980-5p
FBgn0266450	2L	6094135	6094195	WH	miR-9382-5p|miR-975-3p	miR-1010-5p|miR-11-3p|miR-13a-3p|miR-13b-3p|miR-210-3p|miR-2493-3p|miR-2499-5p|miR-2a-3p|miR-2b-3p|miR-2c-3p|miR-308-3p|miR-3645-5p|miR-4955-3p|miR-5-3p|miR-6-3p
FBgn0266450	2L	6096206	6096266	WH	miR-277-3p|miR-4974-3p	miR-137-5p|miR-13a-5p|miR-280-5p|miR-3-5p|miR-4911-3p|miR-4943-5p|miR-4961-3p|miR-4962-5p|miR-9377-3p|miR-9385-5p|miR-967-3p|miR-968-3p|miR-980-5p
FBgn0266451	3R	10773467	10773582	CW,WW,WH	let-7-3p|miR-307b-5p|miR-976-3p|miR-iab-4-5p	miR-1008-5p|miR-1009-3p|miR-1010-5p|miR-1012-3p|miR-13b-2-5p|miR-2279-5p|miR-2283-3p|miR-2283-5p|miR-2494-5p|miR-2495-5p|miR-289-5p|miR-2a-2-5p|miR-33-3p|miR-4949-3p|miR-4979-5p|miR-963-5p|miR-972-5p|miR-976-5p|miR-988-5p|miR-iab-4-3p|miR-iab-8-3p
FBgn0266451	3R	10773586	10773660	CW,WW,WH	miR-1014-3p|miR-4961-3p	miR-10-3p|miR-1006-3p|miR-2495-3p|miR-2497-3p|miR-280-5p|miR-285-3p|miR-4979-5p|miR-4983-3p|miR-7-3p|miR-9388-5p|miR-955-3p|miR-995-3p|miR-998-3p|miR-iab-8-5p
FBgn0266451	3R	10773446	10773506	CW	miR-9375-3p	miR-1009-3p|miR-1010-5p|miR-1012-3p|miR-13b-2-5p|miR-2283-5p|miR-33-3p|miR-375-5p|miR-4949-3p|miR-976-5p|miR-988-5p|miR-iab-8-3p
FBgn0266451	3R	10777263	10777383	CH	miR-2496-5p|miR-2500-3p|miR-375-3p|miR-969-3p	miR-1-5p|miR-1006-5p|miR-125-5p|miR-263a-3p|miR-263b-3p|miR-285-5p|miR-287-3p|miR-312-5p|miR-314-3p|miR-315-3p|miR-3643-5p|miR-4-5p|miR-4915-5p|miR-4946-5p|miR-4958-5p|miR-4973-5p|miR-4974-5p|miR-927-5p|miR-956-3p|miR-958-5p|miR-961-5p|miR-964-5p|miR-973-3p|miR-976-3p|miR-981-3p|miR-982-3p|miR-9a-5p|miR-9b-5p|miR-9c-5p
FBgn0266451	3R	10777180	10777240	WH		miR-2499-5p|miR-263b-3p|miR-303-5p|miR-313-5p|miR-4912-5p|miR-4941-5p|miR-4944-5p|miR-4969-5p|miR-4987-3p|miR-990-5p
FBgn0266452	3L	15112023	15112083	WH	miR-125-3p|miR-4943-5p|miR-4949-3p|miR-955-3p|miR-971-3p	miR-1001-3p|miR-1014-3p|miR-2501-5p|miR-286-5p|miR-4984-5p|miR-9372-3p|miR-955-5p|miR-956-5p|miR-995-5p
FBgn0266455	3R	13319151	13319267	CW,WW,WH	miR-2500-3p|miR-316-3p|miR-4956-5p|miR-4959-5p|miR-7-5p|miR-9379-3p	miR-1010-5p|miR-190-3p|miR-2280-3p|miR-274-5p|miR-284-3p|miR-303-3p|miR-3645-3p|miR-3645-5p|miR-4940-3p|miR-9373-5p|miR-957-3p|miR-957-5p|miR-961-5p|miR-988-5p|miR-994-3p
FBgn0266455	3R	13318994	13319140	CW,CH,WW	miR-33-3p|miR-4916-3p|miR-4941-3p|miR-4943-5p|miR-4976-3p|miR-967-3p|miR-981-3p	let-7-3p|miR-190-5p|miR-2490-5p|miR-2492-3p|miR-2496-3p|miR-278-3p|miR-3645-3p|miR-4946-5p|miR-4949-3p|miR-4963-5p|miR-4966-5p|miR-4967-5p|miR-4974-3p|miR-4974-5p|miR-4979-5p|miR-9381-5p|miR-972-3p
FBgn0266459	2L	16047055	16047118	CW,WW	miR-210-5p|miR-4-3p|miR-4940-5p|miR-9381-5p	miR-1017-3p|miR-2499-3p|miR-252-3p|miR-317-5p|miR-375-5p|miR-4949-3p|miR-4982-5p|miR-79-3p|miR-9384-5p|miR-960-3p|miR-9a-3p|miR-9c-3p
FBgn0266459	2L	16044306	16044366	CW	miR-3642-3p|miR-4916-3p	miR-2493-3p|miR-4943-5p|miR-4953-3p|miR-968-3p|miR-969-5p|miR-973-3p|miR-999-3p
FBgn0266459	2L	16046665	16046725	CW	miR-79-5p|miR-954-5p|miR-968-5p	miR-1002-5p|miR-2498-3p|miR-263b-5p|miR-279-5p|miR-3-3p|miR-309-3p|miR-316-5p|miR-318-3p|miR-4939-3p|miR-9369-5p|miR-9374-3p|miR-9388-3p|miR-958-3p|miR-962-5p|miR-9a-5p|miR-9b-5p|miR-9c-5p
FBgn0266459	2L	16045306	16045389	CW,CH,WW	miR-313-5p	miR-133-3p|miR-2497-3p|miR-314-5p|miR-4-5p|miR-4919-5p|miR-9370-5p|miR-9374-3p|miR-9377-3p|miR-989-3p
FBgn0266459	2L	16043005	16043065	CW	miR-4955-3p|miR-988-5p	bantam-3p|miR-1016-5p|miR-2283-3p|miR-277-5p|miR-283-5p|miR-308-5p|miR-311-5p|miR-4979-5p
FBgn0266459	2L	16044798	16044858	CW	miR-1003-3p|miR-1004-3p|miR-263b-5p|miR-4919-5p	miR-1002-5p|miR-1007-3p|miR-1016-5p|miR-124-5p|miR-2490-3p|miR-2493-5p|miR-2495-3p|miR-2500-3p|miR-2501-3p|miR-252-5p|miR-263a-5p|miR-285-3p|miR-4983-5p|miR-9377-5p|miR-954-3p|miR-970-3p|miR-990-3p|miR-995-3p|miR-998-3p
FBgn0266459	2L	16045836	16045902	CH,WW	miR-276a-5p|miR-276b-5p|miR-4982-5p|miR-9376-3p	let-7-5p|miR-2500-3p|miR-4919-3p|miR-4952-5p|miR-9374-5p|miR-9378-5p|miR-964-5p|miR-969-3p|miR-974-5p|miR-984-5p|miR-988-3p
FBgn0266459	2L	16042475	16042535	CH	miR-10-3p|miR-1006-3p	miR-1014-3p|miR-277-5p|miR-305-3p|miR-318-5p|miR-4952-5p|miR-4983-3p|miR-977-3p
FBgn0266459	2L	16048509	16048579	CH,WW		bantam-5p|miR-1008-5p|miR-1014-3p|miR-137-3p|miR-2279-5p|miR-289-5p|miR-311-5p|miR-4963-5p|miR-4979-5p|miR-7-3p|miR-972-5p|miR-981-5p
FBgn0266459	2L	16043112	16043172	CH	miR-4956-5p|miR-982-5p|miR-iab-8-5p	miR-4967-3p|miR-4978-5p|miR-4985-5p|miR-9379-3p|miR-995-5p
FBgn0266459	2L	16045162	16045222	WW	miR-14-5p|miR-193-5p|miR-314-3p	miR-1003-5p|miR-1010-5p|miR-190-5p|miR-2492-5p|miR-315-3p|miR-4916-3p|miR-4945-5p|miR-4956-3p|miR-4986-5p|miR-9374-3p|miR-956-3p|miR-973-5p|miR-976-3p
FBgn0266459	2L	16048310	16048370	WW	miR-79-3p|miR-9381-5p|miR-9a-3p	miR-1017-3p|miR-3643-3p|miR-4-3p|miR-4946-5p|miR-4967-5p|miR-979-3p|miR-9c-3p
FBgn0266459	2L	16044408	16044468	WW	miR-2283-5p|miR-289-5p|miR-4962-5p|miR-972-5p	miR-1008-5p|miR-13a-5p|miR-2279-5p|miR-9371-3p
FBgn0266459	2L	16046864	16046924	WW	miR-2491-5p|miR-3645-3p	miR-210-3p|miR-278-3p|miR-279-5p|miR-4949-5p|miR-4987-5p|miR-9370-5p|miR-9374-5p|miR-9381-3p|miR-954-5p
FBgn0266459	2L	16047645	16047705	WW		miR-1001-3p|miR-210-3p|miR-4908-3p|miR-4918-5p|miR-4919-5p|miR-4957-3p|miR-4968-5p|miR-87-3p|miR-970-5p|miR-976-5p|miR-980-3p|miR-988-3p
FBgn0266459	2L	16047192	16047252	WW		miR-1016-3p|miR-2494-3p|miR-307a-5p|miR-4947-5p|miR-4952-3p|miR-4973-5p|miR-87-5p
FBgn0266459	2L	16046329	16046389	WW	miR-9376-3p|miR-9379-3p|miR-989-3p	miR-2491-5p|miR-4908-3p|miR-4939-3p|miR-4956-5p|miR-4959-5p|miR-9381-5p|miR-969-3p
FBgn0266459	2L	16046752	16046812	WW		miR-14-3p|miR-310-5p|miR-4919-5p|miR-4959-5p|miR-9378-5p|miR-9379-3p|miR-994-3p
FBgn0266459	2L	16047977	16048037	WW		bantam-5p|miR-1016-3p|miR-317-3p|miR-4943-3p|miR-4949-3p|miR-967-3p|miR-976-5p|miR-990-3p
FBgn0266464	3R	13834052	13834115	CW,WH	miR-12-3p|miR-992-5p	miR-1003-5p|miR-184-3p|miR-2501-5p|miR-275-5p|miR-312-5p|miR-4956-3p|miR-4976-3p|miR-9375-5p|miR-959-5p|miR-973-5p|miR-976-3p|miR-981-3p
FBgn0266464	3R	13835028	13835088	CW		miR-1015-3p|miR-285-5p|miR-4946-5p|miR-4974-5p|miR-87-5p|miR-954-5p|miR-958-3p|miR-958-5p|miR-962-3p|miR-980-5p
FBgn0266464	3R	13834897	13834957	WW	miR-184-3p	miR-281-2-5p|miR-311-5p|miR-4985-3p|miR-92a-5p|miR-9369-5p|miR-954-3p|miR-958-3p
FBgn0266464	3R	13837852	13837912	WW	miR-278-3p|miR-929-5p|miR-9373-3p	miR-1007-3p|miR-1008-3p|miR-2a-2-5p|miR-315-5p|miR-375-5p|miR-4911-3p|miR-4941-3p|miR-4946-5p|miR-4954-3p|miR-4955-3p|miR-4967-5p|miR-4976-3p|miR-955-3p|miR-961-5p|miR-980-5p
FBgn0266464	3R	13834666	13834770	WW,WH	miR-276a-3p|miR-276b-3p|miR-4977-3p	miR-100-3p|miR-124-5p|miR-133-5p|miR-2498-5p|miR-2500-3p|miR-310-3p|miR-311-3p|miR-312-3p|miR-313-3p|miR-314-5p|miR-4967-5p|miR-5-5p|miR-6-2-5p|miR-92a-3p|miR-92b-3p|miR-967-3p|miR-969-3p|miR-976-5p|miR-977-5p|miR-982-3p|miR-988-3p
FBgn0266464	3R	13833932	13833992	WH	miR-277-3p|miR-316-5p|miR-4911-3p|miR-4943-5p|miR-4953-3p|miR-4969-5p	miR-1001-5p|miR-184-5p|miR-2500-3p|miR-280-5p|miR-281-3p|miR-283-5p|miR-4956-3p|miR-4974-3p|miR-4977-5p|miR-4982-5p|miR-9374-5p|miR-965-5p
FBgn0266465	3R	17086961	17087042	CW,WW	miR-4940-5p	miR-1004-5p|miR-2496-3p|miR-2499-3p|miR-278-5p|miR-3-5p|miR-310-5p|miR-973-3p|miR-985-3p
FBgn0266465	3R	17087569	17087629	WH	miR-307a-5p|miR-317-3p|miR-4943-3p	miR-1005-3p|miR-284-5p|miR-3642-3p|miR-4978-5p|miR-4982-3p|miR-4985-3p|miR-6-3-5p|miR-9373-3p|miR-962-3p|miR-986-5p|miR-990-3p|miR-993-3p|miR-996-5p
FBgn0266486	2R	9188643	9188742	CW,CH,WW	miR-981-3p|miR-990-3p	miR-1006-5p|miR-2498-3p|miR-281-3p|miR-2b-1-5p|miR-2b-2-5p|miR-34-5p|miR-4956-5p|miR-4970-5p|miR-9370-3p|miR-962-3p|miR-985-5p
FBgn0266486	2R	9191289	9191485	CW,CH,WW,WH	miR-3641-5p|miR-4916-3p|miR-4977-5p|miR-4984-5p|miR-9374-5p|miR-958-5p|miR-961-5p|miR-969-3p|miR-978-5p|miR-982-3p	miR-1000-5p|miR-12-3p|miR-210-3p|miR-2281-3p|miR-2493-3p|miR-277-3p|miR-283-3p|miR-286-5p|miR-2c-5p|miR-304-5p|miR-316-5p|miR-317-5p|miR-3642-5p|miR-3644-5p|miR-3645-5p|miR-375-5p|miR-4911-3p|miR-4914-5p|miR-4947-5p|miR-4951-3p|miR-4952-5p|miR-4956-3p|miR-4960-3p|miR-4963-3p|miR-4965-3p|miR-4975-5p|miR-4982-5p|miR-4984-3p|miR-4986-3p|miR-4986-5p|miR-927-5p|miR-9371-3p|miR-9381-5p|miR-964-5p|miR-968-3p|miR-976-5p|miR-983-5p|miR-988-5p|miR-998-5p
FBgn0266486	2R	9186743	9186803	CH	miR-2491-3p|miR-9371-5p|miR-955-3p|miR-998-5p	miR-1014-3p|miR-11-3p|miR-13a-3p|miR-13b-3p|miR-276a-3p|miR-276b-3p|miR-2a-3p|miR-2b-3p|miR-2c-3p|miR-308-3p|miR-5-3p|miR-5-5p|miR-6-3p
FBgn0266486	2R	9191605	9191665	WW	miR-9373-3p|miR-994-3p	miR-210-5p|miR-2281-5p|miR-316-3p|miR-4973-5p|miR-9381-3p|miR-9382-5p
FBgn0266486	2R	9188039	9188099	WH	miR-975-3p	let-7-5p|miR-2495-3p|miR-275-3p|miR-285-3p|miR-306-5p|miR-375-5p|miR-4976-5p|miR-9376-3p|miR-995-3p|miR-998-3p
FBgn0266486	2R	9191529	9191589	WH	miR-305-5p|miR-79-5p	miR-1002-3p|miR-210-5p|miR-2280-3p|miR-2489-3p|miR-280-5p|miR-315-3p|miR-4966-5p|miR-4972-5p|miR-9377-5p|miR-9a-5p|miR-9b-5p|miR-9c-5p
FBgn0266486	2R	9191884	9191944	WH	miR-274-3p|miR-961-3p	miR-1008-5p|miR-2279-5p|miR-4950-5p|miR-4966-5p|miR-9373-5p|miR-9388-5p|miR-979-5p|miR-980-5p
FBgn0266486	2R	9191975	9192035	WH	miR-4982-5p	miR-1002-5p|miR-2491-3p|miR-2493-3p|miR-2497-3p|miR-252-5p|miR-284-3p|miR-4980-3p|miR-9374-5p|miR-987-5p|miR-996-5p
FBgn0266487	2R	12619135	12619195	CW	miR-4910-5p|miR-9384-3p|miR-980-5p	miR-11-3p|miR-13a-3p|miR-13b-3p|miR-2283-5p|miR-2489-3p|miR-2493-3p|miR-2a-3p|miR-2b-3p|miR-2c-3p|miR-303-3p|miR-308-3p|miR-315-3p|miR-4909-3p|miR-4961-3p|miR-4974-3p|miR-5-3p|miR-6-3p|miR-9371-5p|miR-9373-5p|miR-956-5p|miR-957-5p|miR-978-3p
FBgn0266487	2R	12617772	12617859	CW,CH,WW	miR-2283-5p|miR-2a-1-5p	miR-1003-3p|miR-1004-3p|miR-1008-5p|miR-1009-3p|miR-2279-5p|miR-289-5p|miR-4943-5p|miR-4945-5p|miR-4952-5p|miR-4954-3p|miR-4963-3p|miR-9372-5p|miR-9373-3p|miR-9376-3p|miR-954-3p|miR-972-5p
FBgn0266487	2R	12617998	12618073	CW,CH	miR-316-3p|miR-4-3p|miR-9c-3p	miR-1003-5p|miR-1017-3p|miR-190-3p|miR-2500-3p|miR-283-3p|miR-7-3p|miR-79-3p|miR-9388-3p|miR-9388-5p|miR-957-3p|miR-959-5p|miR-964-5p|miR-974-3p|miR-995-5p|miR-9a-3p
FBgn0266487	2R	12618420	12618480	CH	miR-3644-3p	miR-310-3p|miR-311-3p|miR-312-3p|miR-313-3p|miR-315-3p|miR-3641-3p|miR-4969-3p|miR-92a-3p|miR-92b-3p|miR-92b-5p|miR-970-3p
FBgn0266487	2R	12616552	12616624	CH,WH	miR-983-5p	miR-1-3p|miR-2281-3p|miR-315-5p|miR-4968-5p|miR-92b-5p|miR-9375-5p|miR-9377-3p|miR-956-5p|miR-963-3p|miR-979-3p|miR-980-3p
FBgn0266487	2R	12618086	12618161	CH,WH	miR-316-3p|miR-4945-5p|miR-4984-5p	miR-184-5p|miR-190-3p|miR-2283-5p|miR-2499-3p|miR-277-3p|miR-286-5p|miR-317-3p|miR-33-3p|miR-4943-3p|miR-4943-5p|miR-4946-5p|miR-4963-3p|miR-975-5p|miR-979-3p|miR-999-5p|miR-iab-8-3p
FBgn0266487	2R	12614244	12614317	WW,WH	miR-958-3p	miR-2280-5p|miR-2492-3p|miR-9380-3p|miR-975-3p|miR-989-5p
FBgn0266487	2R	12616856	12616916	WW	miR-927-3p	miR-2492-3p|miR-274-3p|miR-282-3p|miR-315-5p|miR-4950-5p|miR-4962-5p|miR-4978-5p|miR-929-3p|miR-9377-3p|miR-9380-5p|miR-961-3p|miR-965-3p|miR-982-5p|miR-991-5p
FBgn0266487	2R	12619544	12619604	WH	miR-1014-3p|miR-4950-3p	miR-10-3p|miR-1006-3p|miR-1006-5p|miR-2493-5p|miR-274-3p|miR-307a-3p|miR-3642-3p|miR-3643-5p|miR-4967-3p|miR-4983-3p|miR-9375-3p|miR-961-3p|miR-967-3p
FBgn0266487	2R	12619426	12619486	WH	miR-2500-3p	miR-125-5p|miR-2493-5p|miR-281-1-5p|miR-4909-3p|miR-4915-5p|miR-4943-5p|miR-9373-5p|miR-9375-3p|miR-992-5p
FBgn0266487	2R	12616793	12616853	WH	miR-2a-2-5p	miR-1016-5p|miR-986-5p
FBgn0266487	2R	12619057	12619117	WH	miR-4957-3p	miR-1008-3p|miR-309-5p|miR-310-3p|miR-311-3p|miR-312-3p|miR-313-3p|miR-317-3p|miR-4943-3p|miR-4946-5p|miR-4968-5p|miR-92a-3p|miR-92b-3p|miR-967-3p|miR-975-5p|miR-980-3p
FBgn0266487	2R	12616348	12616408	WH	miR-993-3p	miR-1007-3p|miR-1017-3p|miR-2501-3p|miR-986-3p
FBgn0266487	2R	12613726	12613786	WH	miR-277-3p|miR-289-5p|miR-971-5p|miR-972-5p	miR-1008-5p|miR-125-3p|miR-14-3p|miR-2279-5p|miR-2281-3p|miR-2283-5p|miR-2492-3p|miR-2501-5p|miR-303-3p|miR-4953-3p|miR-4963-5p|miR-4965-3p|miR-4966-3p|miR-4967-3p|miR-4969-5p|miR-4987-5p|miR-9372-3p|miR-975-5p|miR-980-5p|miR-987-3p
FBgn0266487	2R	12616141	12616201	WH	miR-4963-3p|miR-982-5p	miR-1011-3p|miR-2489-3p|miR-310-5p|miR-4909-3p|miR-4910-5p|miR-4945-5p|miR-4948-5p|miR-4978-5p|miR-9380-5p
FBgn0266487	2R	12613881	12613941	WH		miR-190-5p|miR-280-5p|miR-375-3p|miR-4969-5p|miR-4972-5p|miR-4979-5p|miR-9372-3p|miR-9388-5p|miR-968-3p|miR-971-5p|miR-973-3p|miR-985-3p|miR-988-5p
FBgn0266487	2R	12619302	12619362	WH		miR-12-5p|miR-280-5p|miR-309-5p|miR-3642-3p|miR-4946-5p|miR-4967-3p|miR-960-5p|miR-972-3p|miR-989-3p
FBgn0266488	2R	18538938	18538998	CH	miR-1-3p	miR-184-5p|miR-2495-3p|miR-288-3p|miR-310-5p|miR-4948-5p|miR-4950-5p|miR-4972-5p|miR-6-1-5p
FBgn0266488	2R	18537689	18537797	CH,WW	miR-281-2-5p	miR-1-5p|miR-13a-5p|miR-2495-3p|miR-2497-5p|miR-281-1-5p|miR-281-3p|miR-285-3p|miR-4970-5p|miR-4979-3p|miR-8-5p|miR-9385-3p|miR-995-3p|miR-998-3p
FBgn0266488	2R	18537218	18537278	CH		miR-100-3p|miR-210-3p|miR-2496-3p|miR-2498-3p|miR-3-3p|miR-309-3p|miR-318-3p|miR-4915-5p|miR-4987-5p|miR-9374-5p|miR-990-3p
FBgn0266488	2R	18539165	18539239	CH,WW,WH	miR-279-5p|miR-306-3p|miR-976-5p	miR-1001-5p|miR-2493-3p|miR-275-3p|miR-306-5p|miR-317-5p|miR-4918-5p|miR-4951-5p|miR-4969-5p|miR-87-3p|miR-9377-3p|miR-9378-3p|miR-9382-5p|miR-9384-3p|miR-954-5p|miR-965-5p|miR-966-5p|miR-984-5p|miR-989-3p
FBgn0266488	2R	18539334	18539400	CH,WW,WH	miR-4910-5p|miR-4943-5p|miR-4945-5p|miR-4963-3p|miR-4983-5p	miR-210-5p|miR-2489-3p|miR-2492-3p|miR-4909-3p|miR-4946-5p|miR-4953-3p|miR-4956-5p|miR-4975-5p|miR-8-5p|miR-9373-5p|miR-9379-3p|miR-956-5p|miR-982-3p
FBgn0266488	2R	18539270	18539338	CH,WW,WH	miR-11-5p|miR-3645-3p|miR-4966-5p|miR-7-3p|miR-962-5p	miR-1006-5p|miR-1008-5p|miR-1011-3p|miR-14-3p|miR-2279-5p|miR-279-3p|miR-286-3p|miR-303-3p|miR-4915-5p|miR-4972-5p|miR-4979-5p|miR-956-5p|miR-957-5p|miR-963-5p|miR-996-3p
FBgn0266488	2R	18536815	18536950	WW,WH	miR-184-5p|miR-304-3p|miR-4946-5p|miR-979-5p	miR-10-3p|miR-1006-3p|miR-1007-5p|miR-11-3p|miR-137-3p|miR-13a-3p|miR-13b-2-5p|miR-13b-3p|miR-190-5p|miR-2495-5p|miR-2500-3p|miR-2a-3p|miR-2b-3p|miR-2c-3p|miR-2c-5p|miR-308-3p|miR-314-5p|miR-315-5p|miR-4912-5p|miR-4951-3p|miR-4980-3p|miR-5-3p|miR-6-3p|miR-9382-5p|miR-969-3p|miR-979-3p|miR-980-5p|miR-982-3p|miR-994-3p
FBgn0266488	2R	18537885	18537945	WW	miR-4969-3p	miR-11-3p|miR-13a-3p|miR-13b-3p|miR-190-3p|miR-210-3p|miR-210-5p|miR-2492-5p|miR-2499-5p|miR-278-5p|miR-2a-3p|miR-2b-3p|miR-2c-3p|miR-308-3p|miR-4956-5p|miR-5-3p|miR-6-3p|miR-9377-3p|miR-9383-5p
FBgn0266488	2R	18536978	18537038	WH	miR-4953-3p|miR-9373-5p	miR-1005-3p|miR-1006-5p|miR-1013-3p|miR-125-3p|miR-2492-3p|miR-2501-5p|miR-283-3p|miR-284-5p|miR-287-3p|miR-289-5p|miR-3645-3p|miR-4943-5p|miR-4945-5p|miR-6-1-5p|miR-9384-3p|miR-956-5p|miR-972-5p|miR-980-5p|miR-986-5p|miR-991-3p|miR-998-5p
FBgn0266489	2R	13581547	13581622	CW,WW	miR-1012-3p|miR-999-5p	miR-278-5p|miR-281-3p|miR-288-3p|miR-305-3p|miR-4957-5p|miR-4986-3p|miR-962-5p|miR-963-5p|miR-984-5p
FBgn0266489	2R	13580791	13580903	CW,WH	miR-252-5p	miR-1002-5p|miR-1009-3p|miR-1016-5p|miR-13b-2-5p|miR-184-5p|miR-281-3p|miR-289-5p|miR-307b-3p|miR-4949-3p|miR-4954-3p|miR-4954-5p|miR-4973-3p|miR-972-5p|miR-976-5p|miR-981-3p|miR-983-5p|miR-987-5p
FBgn0266489	2R	13582830	13582897	CW,CH,WW	miR-1-5p|miR-263a-3p|miR-263b-3p|miR-2a-1-5p|miR-3-5p|miR-33-5p	miR-1009-3p|miR-2501-3p|miR-3645-3p|miR-4-5p|miR-4985-3p|miR-4986-5p|miR-9a-5p|miR-9b-5p|miR-9c-5p
FBgn0266489	2R	13583368	13583434	CH,WH	miR-210-5p|miR-2282-3p|miR-303-3p|miR-4973-5p|miR-989-3p	miR-252-3p|miR-4976-5p|miR-957-5p|miR-999-5p
FBgn0266489	2R	13591840	13591900	CH	miR-79-5p	miR-1002-5p|miR-11-5p|miR-137-3p|miR-958-5p|miR-968-5p|miR-970-3p|miR-970-5p|miR-999-3p|miR-9a-5p|miR-9b-5p|miR-9c-5p
FBgn0266489	2R	13583288	13583348	WW	miR-4948-3p|miR-4981-3p	miR-193-3p|miR-263a-3p|miR-4958-5p|miR-9373-3p|miR-969-5p|miR-982-5p|miR-991-5p
FBgn0266489	2R	13592910	13592970	WH	miR-4987-3p	miR-10-3p|miR-1003-5p|miR-1006-3p|miR-285-5p|miR-314-3p|miR-31a-3p|miR-31b-3p|miR-4961-5p|miR-4975-5p|miR-9370-5p|miR-964-3p|miR-981-3p|miR-999-5p
FBgn0266489	2R	13583486	13583546	WH	miR-986-5p	miR-3642-3p|miR-4954-5p|miR-4966-3p|miR-92b-5p|miR-973-3p|miR-995-5p
FBgn0266490	X	7893152	7893212	WH		miR-184-3p|miR-2495-5p|miR-2501-3p|miR-310-5p|miR-311-5p|miR-4948-5p|miR-4968-5p|miR-92a-5p|miR-92b-5p|miR-980-3p|miR-996-5p|miR-iab-4-5p
FBgn0266491	2L	16840448	16840522	CH,WW,WH	miR-1014-3p|miR-4940-3p|miR-4981-3p	miR-10-3p|miR-1005-3p|miR-1006-3p|miR-1007-3p|miR-1017-3p|miR-2497-3p|miR-263a-5p|miR-283-3p|miR-284-5p|miR-3645-3p|miR-4956-5p|miR-4965-5p|miR-4966-3p|miR-4979-3p|miR-4983-3p|miR-929-5p|miR-9377-3p|miR-9379-3p|miR-955-3p|miR-987-3p|miR-993-3p
FBgn0266491	2L	16840314	16840387	WW,WH		miR-124-3p|miR-190-3p|miR-276a-3p|miR-276b-3p|miR-278-5p|miR-316-3p|miR-4949-3p|miR-4965-5p|miR-4971-5p|miR-5-5p|miR-9384-5p|miR-958-5p|miR-976-5p
FBgn0266491	2L	16840529	16840589	WW	miR-303-5p	miR-1010-3p|miR-1016-3p|miR-277-3p|miR-3641-3p|miR-4908-3p|miR-4969-3p|miR-8-5p|miR-955-5p|miR-958-5p|miR-963-3p|miR-983-3p
FBgn0266492	2L	16840513	16840573	CW	miR-303-5p	miR-277-3p|miR-3641-3p|miR-8-5p|miR-958-5p|miR-963-3p|miR-983-3p
FBgn0266492	2L	16841761	16841854	CH,WW	miR-277-3p|miR-9379-5p	miR-1013-3p|miR-125-3p|miR-190-5p|miR-2489-5p|miR-2491-5p|miR-280-5p|miR-3-5p|miR-304-3p|miR-4943-5p|miR-4944-3p|miR-4974-3p|miR-4977-5p|miR-4984-3p|miR-9375-5p|miR-9388-5p|miR-973-3p
FBgn0266492	2L	16841586	16841646	WW		bantam-3p|miR-11-3p|miR-13a-3p|miR-13b-3p|miR-2283-5p|miR-280-5p|miR-2a-3p|miR-2b-3p|miR-2c-3p|miR-308-3p|miR-4967-3p|miR-4974-3p|miR-5-3p|miR-6-3p|miR-7-3p|miR-958-3p|miR-996-5p
FBgn0266492	2L	16839233	16839293	WH	miR-4956-5p|miR-9372-5p|miR-9379-3p	miR-1012-5p|miR-125-3p|miR-190-3p|miR-4948-5p|miR-4949-3p|miR-4950-5p|miR-4959-5p|miR-7-5p|miR-976-5p
FBgn0266521	2L	6123179	6123274	CW,WW	miR-274-3p|miR-304-3p|miR-4915-5p|miR-961-3p	miR-1003-5p|miR-137-3p|miR-2500-3p|miR-3643-3p|miR-3645-3p|miR-4946-5p|miR-4963-5p|miR-4975-5p|miR-8-3p|miR-962-3p|miR-982-3p|miR-983-5p|miR-988-3p|miR-992-5p
FBgn0266521	2L	6121760	6121826	CW,WH		miR-1007-3p|miR-282-3p|miR-286-5p|miR-304-5p|miR-4919-3p|miR-4963-3p|miR-4984-5p|miR-9372-3p|miR-9378-5p|miR-9380-5p|miR-9385-3p
FBgn0266521	2L	6122705	6122766	CW,WW	miR-315-5p	miR-316-5p|miR-4911-3p|miR-4944-5p|miR-4945-5p|miR-4977-5p|miR-4982-5p|miR-929-5p|miR-961-5p|miR-968-3p
FBgn0266521	2L	6123545	6123656	CH,WW	miR-4950-3p	miR-2283-5p|miR-2497-3p|miR-2500-3p|miR-3-5p|miR-304-3p|miR-314-5p|miR-33-3p|miR-4915-5p|miR-4943-5p|miR-4950-5p|miR-9382-5p|miR-955-3p|miR-964-3p|miR-964-5p|miR-969-3p|miR-982-3p|miR-996-5p
FBgn0266521	2L	6123318	6123386	CH,WH	miR-2497-5p|miR-314-5p|miR-4977-5p	miR-2280-3p|miR-316-5p|miR-33-5p|miR-4911-3p|miR-4916-3p|miR-4983-5p|miR-4984-3p|miR-9371-3p|miR-974-3p|miR-999-3p
FBgn0266521	2L	6124449	6124509	CH	miR-1009-3p|miR-33-5p|miR-976-3p|miR-985-3p	miR-2a-1-5p|miR-307b-5p|miR-310-3p|miR-311-3p|miR-312-3p|miR-313-3p|miR-4972-5p|miR-8-3p|miR-92a-3p|miR-92b-3p
FBgn0266521	2L	6122133	6122193	WW	miR-288-3p|miR-4956-5p	miR-2280-5p|miR-282-5p|miR-9377-3p|miR-9379-3p|miR-9379-5p|miR-954-3p|miR-979-5p
FBgn0266521	2L	6121874	6121934	WW	miR-2501-5p|miR-4944-5p	miR-125-3p|miR-2501-3p|miR-275-5p|miR-303-3p|miR-304-5p|miR-3642-3p|miR-4972-5p|miR-9381-5p|miR-9383-3p|miR-978-5p
FBgn0266521	2L	6124069	6124129	WW	miR-4953-3p	miR-1008-5p|miR-2279-5p|miR-307a-5p|miR-3643-3p|miR-4-5p|miR-4911-3p|miR-4943-5p|miR-4966-5p|miR-8-3p|miR-929-3p|miR-9a-5p|miR-9b-5p|miR-9c-5p
FBgn0266521	2L	6109746	6109806	WH		miR-1000-5p|miR-4919-5p|miR-4966-5p|miR-929-3p|miR-9369-5p|miR-978-3p
FBgn0266521	2L	6122798	6122858	WH	miR-4944-5p|miR-4982-5p|miR-932-5p	miR-1006-5p|miR-3643-5p|miR-4911-3p|miR-4946-5p|miR-9374-5p|miR-955-3p|miR-968-3p|miR-980-5p
FBgn0266521	2L	6109975	6110035	WH	miR-311-5p	bantam-5p|miR-184-3p|miR-286-5p|miR-310-3p|miR-311-3p|miR-312-3p|miR-313-3p|miR-4945-5p|miR-4963-3p|miR-4977-3p|miR-4984-5p|miR-92a-3p|miR-92a-5p|miR-92b-3p|miR-966-3p|miR-981-5p|miR-995-5p
FBgn0266521	2L	6123086	6123146	WH	miR-1008-3p|miR-279-5p|miR-4911-3p|miR-4918-5p|miR-4977-5p|miR-9383-3p	miR-2491-5p|miR-287-3p|miR-316-5p|miR-34-5p|miR-4910-5p|miR-4913-3p|miR-4951-5p|miR-4984-3p|miR-87-3p|miR-954-5p|miR-956-5p|miR-966-5p|miR-973-3p|miR-988-3p
FBgn0266521	2L	6123987	6124047	WH	miR-2283-5p	miR-1-5p|miR-1008-5p|miR-2279-5p|miR-289-5p|miR-3-5p|miR-309-5p|miR-33-5p|miR-4954-5p|miR-4961-3p|miR-4967-5p|miR-9388-5p|miR-967-3p|miR-972-5p
FBgn0266525	2R	6700577	6700637	CW	miR-9388-3p	miR-4910-5p|miR-4956-3p|miR-959-5p|miR-978-3p|miR-994-3p
FBgn0266525	2R	6700431	6700518	CW,CH,WH	miR-1012-3p|miR-1016-5p|miR-2280-5p|miR-303-3p|miR-957-5p|miR-9b-3p	miR-137-5p|miR-14-3p|miR-2283-3p|miR-303-5p|miR-3643-3p|miR-4961-3p|miR-4976-5p|miR-6-1-5p|miR-8-5p|miR-983-3p|miR-999-5p
FBgn0266525	2R	6700299	6700366	CW,CH,WH	miR-33-5p|miR-34-5p	miR-100-5p|miR-2495-3p|miR-2500-3p|miR-3-5p|miR-310-3p|miR-311-3p|miR-312-3p|miR-313-3p|miR-4910-5p|miR-4960-3p|miR-4969-3p|miR-4977-3p|miR-7-5p|miR-929-5p|miR-92a-3p|miR-92b-3p|miR-971-5p|miR-989-3p
FBgn0266525	2R	6700892	6700952	CH		miR-125-5p|miR-306-3p|miR-4980-3p|miR-4982-5p|miR-9374-5p|miR-9380-3p|miR-9380-5p|miR-984-3p|miR-iab-4-5p
FBgn0266525	2R	6705567	6705667	WW,WH	miR-975-3p	miR-2499-3p|miR-278-5p|miR-4940-5p|miR-4987-3p|miR-87-5p|miR-927-5p|miR-958-5p|miR-964-5p|miR-973-5p|miR-976-5p
FBgn0266525	2R	6705481	6705541	WW	miR-2491-5p|miR-375-3p	miR-1003-5p|miR-190-3p|miR-2499-3p|miR-276a-3p|miR-276b-3p|miR-277-3p|miR-316-3p|miR-317-3p|miR-4940-5p|miR-4943-3p|miR-4952-5p|miR-4954-3p|miR-4983-5p|miR-5-5p|miR-9388-5p|miR-988-3p
FBgn0266525	2R	6702500	6702560	WW	miR-2500-5p|miR-4952-5p|miR-994-5p	miR-2282-3p|miR-4941-3p|miR-5-5p|miR-9378-5p|miR-956-3p|miR-969-5p|miR-975-3p
FBgn0266525	2R	6704260	6704320	WW	miR-263b-3p	miR-133-5p|miR-2492-3p|miR-274-3p|miR-79-5p|miR-87-5p|miR-961-3p|miR-985-5p
FBgn0266525	2R	6705926	6705986	WH	miR-317-3p|miR-4943-3p	miR-193-3p|miR-2498-3p|miR-3-3p|miR-307a-5p|miR-309-3p|miR-318-3p|miR-4940-3p|miR-9382-3p|miR-996-5p
FBgn0266525	2R	6699790	6699850	WH	miR-9369-3p	miR-1007-5p|miR-283-3p|miR-375-3p|miR-4916-3p|miR-4961-5p|miR-4972-5p|miR-4985-5p|miR-967-3p|miR-991-3p
FBgn0266525	2R	6701311	6701371	WH	miR-137-3p|miR-288-3p	miR-1014-5p|miR-12-3p|miR-2489-3p|miR-2535b-3p|miR-275-3p|miR-306-5p|miR-317-5p|miR-4909-3p|miR-4910-5p|miR-4958-3p|miR-4975-5p|miR-962-5p|miR-963-5p|miR-982-3p
FBgn0266526	2R	7737267	7737332	CW,WH	miR-4949-3p	miR-1000-3p|miR-133-5p|miR-137-5p|miR-2493-3p|miR-4908-3p|miR-4944-5p|miR-9384-3p|miR-971-3p|miR-iab-4-3p
FBgn0266526	2R	7737048	7737156	CW,WW,WH	bantam-5p|miR-4953-3p|miR-9388-5p|miR-983-3p	miR-10-3p|miR-1006-3p|miR-1014-3p|miR-190-5p|miR-2489-3p|miR-2490-5p|miR-2492-3p|miR-280-5p|miR-303-5p|miR-31a-5p|miR-31b-5p|miR-3643-3p|miR-4909-3p|miR-4910-5p|miR-4911-3p|miR-4943-5p|miR-4954-3p|miR-4961-3p|miR-4973-5p|miR-4983-3p|miR-932-5p|miR-9373-5p|miR-9381-3p|miR-956-5p|miR-980-5p|miR-987-5p
FBgn0266526	2R	7737465	7737543	CW,WW,WH	miR-977-3p	miR-1002-5p|miR-1008-3p|miR-124-5p|miR-184-5p|miR-190-5p|miR-252-5p|miR-275-5p|miR-4945-5p|miR-4963-3p|miR-4976-5p|miR-4979-5p|miR-4980-3p|miR-9380-3p|miR-967-5p|miR-984-3p|miR-985-3p|miR-987-5p
FBgn0266526	2R	7781920	7781980	CW		miR-1004-5p|miR-1006-5p|miR-3643-5p|miR-92a-5p|miR-986-3p
FBgn0266526	2R	7778841	7778939	CW,CH,WW	miR-2499-3p	miR-133-5p|miR-2490-5p|miR-2498-3p|miR-276a-3p|miR-276b-3p|miR-278-5p|miR-4940-5p|miR-4982-3p|miR-6-2-5p|miR-7-5p|miR-9b-3p
FBgn0266526	2R	7778491	7778551	CW	miR-4959-5p|miR-4961-5p	miR-1000-3p|miR-193-3p|miR-304-3p|miR-4949-3p|miR-4985-3p|miR-9379-3p|miR-976-5p|miR-990-3p
FBgn0266526	2R	7739125	7739185	CW	miR-957-5p|miR-987-5p	bantam-5p|miR-2489-5p|miR-303-3p|miR-4944-3p|miR-4967-3p|miR-4974-3p|miR-991-3p
FBgn0266526	2R	7739267	7739343	CW,WH	miR-4949-3p|miR-4966-3p|miR-973-3p	miR-10-5p|miR-14-3p|miR-2497-3p|miR-303-5p|miR-313-5p|miR-317-5p|miR-962-3p|miR-963-3p|miR-971-3p|miR-983-3p|miR-987-3p|miR-988-5p|miR-993-5p|miR-997-5p
FBgn0266526	2R	7741009	7741102	CH,WW	bantam-3p|miR-4977-5p|miR-4978-5p	miR-100-3p|miR-100-5p|miR-1005-3p|miR-1012-5p|miR-284-5p|miR-285-5p|miR-303-3p|miR-316-5p|miR-3645-3p|miR-3645-5p|miR-4911-3p|miR-4982-3p|miR-4984-3p|miR-9380-5p|miR-9382-3p|miR-968-3p|miR-982-5p
FBgn0266526	2R	7779344	7779437	CH,WW	miR-210-5p|miR-2497-3p|miR-2501-3p|miR-2501-5p	miR-1006-5p|miR-125-3p|miR-2491-5p|miR-2492-3p|miR-252-3p|miR-282-5p|miR-4946-5p|miR-4968-3p|miR-4968-5p|miR-4973-3p|miR-4983-5p|miR-4984-3p|miR-4987-5p|miR-955-3p|miR-980-3p|miR-985-3p
FBgn0266526	2R	7740562	7740632	CH,WW	miR-210-5p|miR-2491-5p|miR-2500-3p|miR-276a-3p|miR-276b-3p|miR-5-5p	miR-1000-3p|miR-2500-5p|miR-252-3p|miR-306-3p|miR-313-5p|miR-6-2-5p|miR-954-5p|miR-994-5p
FBgn0266526	2R	7740337	7740397	CH	miR-2281-3p|miR-4965-5p|miR-9372-3p	miR-10-5p|miR-2281-5p|miR-263b-5p|miR-4909-3p|miR-4919-5p|miR-4940-5p|miR-4948-3p|miR-4971-5p|miR-4972-3p|miR-9384-5p
FBgn0266526	2R	7758536	7758596	CH	miR-283-3p|miR-4962-5p|miR-4968-3p	miR-1-3p|miR-2491-5p|miR-2500-3p|miR-4947-5p|miR-4973-3p|miR-4987-5p|miR-967-3p|miR-980-5p|miR-985-3p|miR-987-3p
FBgn0266526	2R	7758794	7758854	WW		miR-1014-5p|miR-210-3p|miR-2499-5p|miR-277-3p|miR-303-3p|miR-315-5p|miR-4912-5p|miR-981-3p
FBgn0266526	2R	7741294	7741354	WW	miR-1010-3p|miR-9376-3p	miR-1002-3p|miR-1016-3p|miR-2501-3p|miR-375-3p|miR-4970-5p|miR-9381-5p|miR-962-3p|miR-969-3p|miR-973-3p|miR-990-5p
FBgn0266526	2R	7778576	7778636	WW	miR-278-3p|miR-4941-3p	miR-305-3p|miR-313-5p|miR-4949-5p|miR-4957-3p|miR-4960-3p|miR-4962-3p|miR-4967-3p|miR-4968-5p|miR-4976-3p|miR-980-3p|miR-986-3p
FBgn0266526	2R	7778756	7778816	WW		miR-307a-3p|miR-4912-5p|miR-4940-5p|miR-4955-5p|miR-4983-5p|miR-8-3p
FBgn0266526	2R	7740757	7740817	WW	miR-277-3p	miR-100-3p|miR-275-3p|miR-3-5p|miR-306-5p|miR-4969-5p|miR-963-3p
FBgn0266526	2R	7738015	7738075	WH	let-7-3p|miR-1014-3p	miR-10-3p|miR-1006-3p|miR-1009-3p|miR-1013-3p|miR-125-3p|miR-2493-3p|miR-2497-3p|miR-317-3p|miR-33-3p|miR-4943-3p|miR-4950-3p|miR-4966-3p|miR-4983-3p|miR-7-3p|miR-9369-3p|miR-9384-3p|miR-955-3p|miR-963-5p|miR-975-5p|miR-983-5p|miR-999-3p|miR-iab-8-3p
FBgn0266526	2R	7737383	7737443	WH	miR-2281-3p|miR-4972-3p	miR-1003-5p|miR-137-3p|miR-2280-3p|miR-2281-5p|miR-283-3p|miR-315-5p|miR-4909-3p|miR-972-3p|miR-992-5p|miR-998-5p
FBgn0266526	2R	7739380	7739440	WH	miR-2498-5p|miR-5-5p|miR-955-3p|miR-977-3p	miR-2500-5p|miR-276a-3p|miR-276b-3p|miR-4950-3p|miR-967-5p|miR-994-5p
FBgn0266526	2R	7738728	7738788	WH	miR-283-3p|miR-4916-3p|miR-4982-5p	miR-1005-3p|miR-137-3p|miR-219-5p|miR-284-5p|miR-3645-3p|miR-4948-3p|miR-4978-5p|miR-4982-3p|miR-9374-5p|miR-9383-3p
FBgn0266526	2R	7738940	7739000	WH	miR-3641-5p|miR-956-5p	miR-1007-5p|miR-1008-3p|miR-1012-5p|miR-263b-5p|miR-303-5p|miR-3642-5p|miR-3644-5p|miR-3645-5p|miR-4914-5p|miR-4943-5p|miR-4985-5p|miR-9370-5p|miR-973-5p|miR-990-3p
FBgn0266526	2R	7737744	7737804	WH	miR-2500-3p|miR-315-5p|miR-4911-3p|miR-4977-5p|miR-4983-3p|miR-4984-3p	miR-10-3p|miR-1006-3p|miR-1014-3p|miR-2489-5p|miR-316-5p|miR-4-5p|miR-4953-3p|miR-962-3p|miR-9a-5p|miR-9b-5p|miR-9c-5p
FBgn0266526	2R	7738853	7738913	WH	miR-303-5p	bantam-5p|miR-1003-3p|miR-1004-3p|miR-2492-3p|miR-2493-3p|miR-4943-5p|miR-4953-3p|miR-4967-5p|miR-9372-3p|miR-9373-5p|miR-9384-3p|miR-954-3p|miR-956-5p|miR-964-3p|miR-980-5p|miR-983-3p
FBgn0266526	2R	7738300	7738360	WH	miR-4985-5p|miR-9377-3p	bantam-5p|miR-1001-3p|miR-2497-3p|miR-315-3p
FBgn0266526	2R	7738440	7738500	WH	miR-307b-5p	miR-1003-3p|miR-1004-3p|miR-190-5p|miR-318-5p|miR-33-3p|miR-9369-3p|miR-954-3p
FBgn0266526	2R	7779629	7779689	WH	miR-274-3p|miR-9373-5p|miR-957-5p|miR-961-3p	miR-1006-5p|miR-2492-3p|miR-303-3p|miR-4911-3p|miR-4949-3p|miR-4953-3p|miR-9373-3p|miR-9384-3p|miR-980-5p|miR-981-3p|miR-9b-3p
FBgn0266539	3R	5473623	5473683	CH	miR-9380-5p|miR-962-5p	let-7-5p|miR-1012-5p|miR-305-3p|miR-4949-3p|miR-4962-3p|miR-92b-5p|miR-9383-5p|miR-958-5p|miR-963-5p
FBgn0266540	3L	11067216	11067276	WH	miR-4977-5p|miR-9380-5p	miR-252-3p|miR-316-5p|miR-4911-3p|miR-4984-3p|miR-956-5p|miR-967-3p
FBgn0266557	2L	236651	236713	CW,WW	miR-282-5p|miR-3641-3p|miR-4916-3p|miR-4977-5p|miR-4984-3p	miR-219-3p|miR-2281-3p|miR-2b-1-5p|miR-2b-2-5p|miR-316-5p|miR-3644-3p|miR-4911-3p|miR-9388-3p|miR-955-3p|miR-973-5p
FBgn0266557	2L	217863	218026	CW,WW,WH	miR-1-5p|miR-305-5p|miR-308-5p|miR-4953-3p|miR-956-3p|miR-976-3p|miR-978-3p|miR-998-5p	miR-184-5p|miR-2281-5p|miR-283-3p|miR-284-3p|miR-2b-1-5p|miR-2b-2-5p|miR-314-3p|miR-315-3p|miR-4910-5p|miR-4963-5p|miR-4974-3p|miR-9377-5p|miR-955-3p|miR-958-3p|miR-962-3p|miR-963-3p|miR-964-3p|miR-967-3p|miR-968-3p|miR-981-5p|miR-985-3p|miR-992-5p
FBgn0266557	2L	217269	217329	CW	miR-9371-5p|miR-994-3p	miR-210-5p|miR-2501-5p|miR-4948-5p|miR-4955-3p|miR-927-3p
FBgn0266557	2L	221627	221692	CW,WH	miR-11-3p|miR-13a-3p|miR-13b-3p|miR-283-5p|miR-2a-3p|miR-2b-3p|miR-2c-3p|miR-308-3p|miR-317-3p|miR-4943-3p|miR-5-3p|miR-6-3p	miR-3-3p|miR-307a-5p|miR-309-3p|miR-315-3p|miR-318-3p|miR-4946-5p|miR-4950-3p|miR-4967-5p|miR-9382-5p|miR-964-5p|miR-996-5p
FBgn0266557	2L	211444	211517	CW,CH,WH	miR-4961-3p|miR-9388-5p	miR-190-5p|miR-2497-5p|miR-275-3p|miR-306-5p|miR-4967-5p|miR-4979-5p|miR-4985-5p|miR-964-3p|miR-983-5p|miR-994-3p|miR-998-5p
FBgn0266557	2L	213817	213969	CW,CH,WH	miR-210-5p|miR-2500-3p|miR-315-5p|miR-4959-5p|miR-4983-5p|miR-9371-3p|miR-970-5p|miR-982-5p	miR-1-5p|miR-1000-3p|miR-193-3p|miR-2496-5p|miR-252-3p|miR-263b-5p|miR-282-3p|miR-2a-2-5p|miR-3643-5p|miR-4908-3p|miR-4978-5p|miR-9379-3p|miR-975-3p|miR-976-3p
FBgn0266557	2L	234997	235057	CW	miR-2b-1-5p|miR-2b-2-5p	miR-1003-5p|miR-1009-3p|miR-124-5p|miR-2281-3p|miR-279-3p|miR-280-5p|miR-286-3p|miR-2a-1-5p|miR-4946-5p|miR-4950-3p|miR-9373-3p|miR-977-5p|miR-992-3p|miR-996-3p
FBgn0266557	2L	236264	236380	CW,WH	miR-2490-5p|miR-9376-3p|miR-962-3p|miR-969-3p	let-7-5p|miR-124-5p|miR-133-5p|miR-13a-5p|miR-2281-3p|miR-275-3p|miR-3-3p|miR-306-5p|miR-309-3p|miR-318-3p|miR-4961-5p|miR-4979-3p|miR-9372-3p|miR-9379-5p|miR-9385-3p|miR-975-5p|miR-981-5p|miR-982-3p|miR-991-3p
FBgn0266557	2L	239925	240011	CW,CH	miR-1012-5p|miR-210-5p|miR-986-3p	miR-1000-3p|miR-1011-3p|miR-133-5p|miR-137-5p|miR-2491-5p|miR-252-3p|miR-33-5p|miR-4949-3p|miR-4967-5p|miR-954-5p|miR-971-3p|miR-975-3p
FBgn0266557	2L	214205	214265	CW	miR-2491-5p|miR-4957-3p|miR-4968-5p|miR-980-3p	miR-210-3p|miR-2500-3p|miR-4918-5p|miR-4967-5p|miR-87-3p|miR-929-5p|miR-9373-5p|miR-990-3p
FBgn0266557	2L	212483	212543	CW		miR-12-5p|miR-263b-5p|miR-4911-3p|miR-4912-5p|miR-4917-3p|miR-4956-3p|miR-4961-3p|miR-4978-5p|miR-9375-5p|miR-960-5p|miR-976-3p|miR-982-5p
FBgn0266557	2L	211970	212060	CW,WH	miR-133-5p|miR-2a-2-5p	miR-1010-5p|miR-2491-5p|miR-274-3p|miR-4913-3p|miR-4916-3p|miR-4945-5p|miR-4957-3p|miR-4967-5p|miR-9383-3p|miR-961-3p|miR-963-3p|miR-981-5p|miR-994-3p|miR-999-3p
FBgn0266557	2L	228196	228256	CH	miR-4-5p|miR-981-3p|miR-9a-5p|miR-9b-5p|miR-9c-5p	miR-1016-3p|miR-14-3p|miR-316-5p|miR-4919-5p|miR-4987-3p|miR-79-5p|miR-959-3p|miR-969-5p
FBgn0266557	2L	211728	211830	CH,WH	miR-184-5p|miR-281-3p|miR-285-3p|miR-995-3p|miR-998-3p	miR-1001-5p|miR-2497-5p|miR-314-5p|miR-4912-5p|miR-4965-5p|miR-929-5p|miR-9375-3p|miR-9376-5p|miR-965-5p|miR-969-3p|miR-975-3p|miR-982-3p
FBgn0266557	2L	235515	235620	CH,WW	miR-2492-3p	miR-1008-3p|miR-11-5p|miR-125-3p|miR-2501-5p|miR-276a-5p|miR-276b-5p|miR-281-2-5p|miR-4910-5p|miR-4955-5p|miR-8-3p|miR-87-3p|miR-9369-5p|miR-969-5p|miR-974-5p|miR-979-3p|miR-989-3p|miR-991-3p|miR-993-3p
FBgn0266557	2L	236750	236810	CH		miR-1011-3p|miR-2a-2-5p|miR-2c-5p|miR-4-5p|miR-4945-5p|miR-4946-5p|miR-4951-3p|miR-4963-5p|miR-4967-5p|miR-9371-3p|miR-9380-3p|miR-959-3p|miR-968-3p
FBgn0266557	2L	242306	242375	CH,WW,WH	miR-4-5p	miR-13b-2-5p|miR-313-5p|miR-4948-3p|miR-4949-5p|miR-4963-5p|miR-4973-5p|miR-4987-3p|miR-985-3p|miR-9a-5p|miR-9b-5p|miR-9c-5p
FBgn0266557	2L	229331	229391	CH	miR-2495-5p|miR-263a-5p|miR-286-5p|miR-4948-5p|miR-9369-3p	miR-263a-3p|miR-263b-5p|miR-310-5p|miR-4956-5p|miR-4958-5p|miR-4984-5p|miR-961-5p|miR-969-3p|miR-982-3p|miR-986-3p
FBgn0266557	2L	215943	216003	CH	miR-4911-3p|miR-4980-3p	miR-2490-3p|miR-2b-1-5p|miR-2b-2-5p|miR-316-5p|miR-4945-5p|miR-4976-5p|miR-4977-5p|miR-9377-5p|miR-9380-3p|miR-979-3p|miR-980-5p|miR-984-3p
FBgn0266557	2L	229233	229303	CH,WH	miR-1-5p|miR-2492-5p|miR-iab-8-3p	miR-1008-3p|miR-11-3p|miR-13a-3p|miR-13b-3p|miR-193-5p|miR-2a-3p|miR-2b-3p|miR-2c-3p|miR-303-5p|miR-308-3p|miR-318-5p|miR-4967-5p|miR-5-3p|miR-6-3p|miR-9382-5p|miR-991-5p
FBgn0266557	2L	212158	212222	CH,WW	miR-4958-5p	miR-4952-5p|miR-8-3p|miR-9385-3p|miR-997-3p
FBgn0266557	2L	239243	239303	WW	miR-4963-5p	miR-1010-3p|miR-1016-3p|miR-2491-3p|miR-263b-5p|miR-303-3p|miR-307a-3p|miR-4962-5p|miR-4973-3p|miR-974-3p
FBgn0266557	2L	230934	230994	WW	miR-137-3p	miR-278-5p|miR-3-5p|miR-4912-5p|miR-4952-5p|miR-967-3p|miR-989-5p
FBgn0266557	2L	217046	217106	WW	miR-14-5p|miR-997-5p	miR-1-3p|miR-4986-5p|miR-87-3p|miR-9378-5p|miR-969-5p|miR-976-3p
FBgn0266557	2L	214044	214104	WW	miR-4940-5p|miR-6-1-5p	miR-2499-3p|miR-279-3p|miR-286-3p|miR-310-5p|miR-317-5p|miR-318-5p|miR-4956-3p|miR-4986-5p|miR-960-3p|miR-983-5p|miR-989-5p|miR-996-3p|miR-iab-8-3p
FBgn0266557	2L	234516	234588	WW,WH	miR-3645-5p	miR-1000-5p|miR-1002-3p|miR-219-5p|miR-2499-5p|miR-2500-5p|miR-33-5p|miR-3641-5p|miR-3642-5p|miR-3644-5p|miR-4914-5p|miR-4956-3p|miR-4962-3p|miR-4973-5p|miR-969-3p|miR-982-3p|miR-994-5p
FBgn0266557	2L	213778	213838	WW	miR-4944-5p|miR-4952-5p	miR-210-5p|miR-252-3p|miR-315-5p|miR-4916-3p
FBgn0266557	2L	234757	234866	WW,WH	miR-274-3p|miR-4945-5p|miR-4963-3p|miR-961-3p|miR-971-5p|miR-978-5p	miR-10-5p|miR-1008-5p|miR-125-5p|miR-193-3p|miR-2279-5p|miR-2492-3p|miR-263a-5p|miR-4956-5p|miR-4959-5p|miR-4962-3p|miR-4969-5p|miR-4986-3p|miR-4986-5p|miR-7-3p|miR-9372-5p|miR-9373-5p|miR-9379-3p|miR-976-3p|miR-983-5p|miR-995-5p
FBgn0266557	2L	213058	213173	WW,WH	miR-1003-5p|miR-2279-3p|miR-4985-3p|miR-958-3p|miR-973-3p|miR-992-5p	miR-124-3p|miR-137-3p|miR-2281-3p|miR-2491-5p|miR-2494-3p|miR-2498-5p|miR-279-5p|miR-315-3p|miR-4968-5p|miR-962-5p|miR-963-3p|miR-966-5p|miR-980-3p|miR-999-5p|miR-iab-4-3p
FBgn0266557	2L	215830	215912	WW,WH	miR-4958-5p	bantam-5p|miR-1000-3p|miR-2492-5p|miR-263a-5p|miR-306-3p|miR-313-5p|miR-315-5p|miR-4956-3p|miR-4956-5p|miR-4977-5p|miR-4984-3p|miR-9370-3p|miR-9377-3p|miR-981-5p|miR-990-5p
FBgn0266557	2L	227352	227412	WW	miR-310-3p|miR-311-3p|miR-312-3p|miR-313-3p|miR-4944-5p|miR-92a-3p|miR-92b-3p	miR-1001-3p|miR-210-5p|miR-2495-3p|miR-252-3p|miR-4977-3p|miR-932-5p|miR-9377-5p
FBgn0266557	2L	215460	215520	WW	miR-2491-5p|miR-276a-3p|miR-276b-3p|miR-4959-5p	miR-190-3p|miR-2282-3p|miR-278-3p|miR-316-3p|miR-316-5p|miR-4911-3p|miR-4941-3p|miR-4976-3p|miR-4977-5p|miR-5-5p|miR-6-2-5p|miR-6-3-5p|miR-9379-3p|miR-956-5p|miR-968-3p
FBgn0266557	2L	230566	230644	WW,WH	miR-10-5p|miR-4967-3p|miR-971-5p|miR-985-3p|miR-993-5p	miR-13a-5p|miR-2279-3p|miR-2535b-3p|miR-284-3p|miR-287-3p|miR-288-3p|miR-4969-5p|miR-9385-3p
FBgn0266557	2L	234392	234452	WW		miR-133-3p|miR-283-5p|miR-4-5p|miR-4911-3p|miR-79-5p|miR-968-3p
FBgn0266557	2L	215265	215360	WW,WH	miR-34-3p	miR-133-5p|miR-2494-3p|miR-281-3p|miR-287-3p|miR-288-3p|miR-4957-3p|miR-4983-5p|miR-9379-5p|miR-959-3p|miR-979-3p|miR-989-5p|miR-iab-8-5p
FBgn0266557	2L	218593	218653	WW	miR-1007-5p|miR-9379-3p	miR-274-3p|miR-4956-5p|miR-4959-5p|miR-4963-5p|miR-9385-5p|miR-954-3p|miR-961-3p|miR-999-5p
FBgn0266557	2L	237689	237749	WW	miR-275-3p|miR-306-5p|miR-4986-3p|miR-959-3p|miR-972-3p	miR-4952-3p|miR-4956-3p|miR-4958-3p|miR-4977-5p|miR-4984-3p|miR-4986-5p
FBgn0266557	2L	235259	235319	WW	miR-133-3p|miR-971-3p|miR-975-3p	miR-193-5p|miR-2492-5p|miR-281-3p|miR-317-5p|miR-4911-3p|miR-4949-3p|miR-956-5p|miR-962-5p|miR-968-3p|miR-970-3p|miR-973-3p|miR-980-5p
FBgn0266557	2L	216689	216749	WW		miR-2495-5p|miR-4977-5p|miR-4984-3p|miR-6-3-5p|miR-991-5p
FBgn0266557	2L	237465	237525	WW	miR-4985-5p|miR-967-3p	miR-274-3p|miR-33-5p|miR-4967-5p|miR-9371-5p|miR-9380-5p|miR-961-3p|miR-975-3p|miR-980-5p|miR-981-5p|miR-998-5p
FBgn0266557	2L	218006	218066	WW	miR-1-5p|miR-308-5p|miR-4916-3p|miR-4977-5p	miR-284-3p|miR-2b-1-5p|miR-2b-2-5p|miR-316-5p|miR-4911-3p|miR-4946-5p|miR-4953-3p|miR-4970-5p|miR-4984-3p|miR-962-3p|miR-992-5p
FBgn0266557	2L	216233	216293	WW	miR-2497-5p	miR-2491-5p|miR-304-5p|miR-4946-5p|miR-4967-5p|miR-4976-5p|miR-9371-3p|miR-9382-5p|miR-994-3p
FBgn0266557	2L	217504	217564	WW	miR-4911-3p|miR-4977-5p|miR-967-3p|miR-980-5p	miR-13a-5p|miR-2500-3p|miR-316-5p|miR-375-3p|miR-4946-5p|miR-4984-3p|miR-968-3p|miR-978-3p
FBgn0266557	2L	236470	236530	WW	miR-977-5p	miR-34-3p|miR-375-3p|miR-969-5p|miR-973-3p|miR-974-3p|miR-979-5p|miR-989-5p
FBgn0266557	2L	236984	237044	WH	miR-927-5p	miR-2499-3p|miR-2a-2-5p|miR-4916-3p|miR-4955-5p|miR-4976-5p|miR-4984-3p|miR-958-3p|miR-958-5p|miR-964-5p|miR-979-3p|miR-985-5p
FBgn0266557	2L	236543	236603	WH	miR-967-3p	miR-2492-3p|miR-283-5p|miR-4943-5p|miR-4946-5p|miR-92a-5p|miR-990-3p
FBgn0266557	2L	239665	239725	WH	miR-210-5p|miR-219-3p|miR-4963-5p|miR-989-3p	miR-252-3p|miR-306-3p|miR-313-5p|miR-4915-5p|miR-9377-3p|miR-988-5p
FBgn0266557	2L	218284	218344	WH	miR-13b-1-5p|miR-4963-3p|miR-986-5p|miR-991-3p	miR-1006-5p|miR-125-3p|miR-2501-5p|miR-4945-5p|miR-4966-5p|miR-4974-3p|miR-4984-5p|miR-7-3p|miR-9380-3p|miR-956-5p|miR-964-3p|miR-977-5p
FBgn0266557	2L	239100	239160	WH	miR-1006-5p|miR-219-5p|miR-278-3p|miR-3643-5p|miR-4941-3p	miR-1000-5p|miR-304-5p|miR-375-3p|miR-4955-3p|miR-4976-3p|miR-929-3p|miR-929-5p|miR-9373-5p|miR-969-5p|miR-991-5p
FBgn0266557	2L	242508	242568	WH	miR-9383-3p	miR-2a-1-5p|miR-307a-5p|miR-4949-3p|miR-4963-3p|miR-971-3p
FBgn0266557	2L	232013	232073	WH	miR-2a-2-5p	miR-184-5p|miR-2282-3p|miR-2494-3p|miR-2500-3p|miR-315-5p|miR-4945-5p|miR-4946-5p|miR-4965-5p|miR-9382-3p|miR-971-3p|miR-975-3p|miR-979-3p
FBgn0266557	2L	216832	216892	WH	miR-4957-3p|miR-4968-5p|miR-980-3p	miR-1-5p|miR-1008-3p|miR-33-5p|miR-9377-3p
FBgn0266557	2L	211152	211212	WH	miR-4944-3p	miR-137-5p|miR-190-3p|miR-2282-3p|miR-263b-3p|miR-278-3p|miR-281-3p|miR-288-3p|miR-4941-3p|miR-4949-3p|miR-4960-3p|miR-4976-3p|miR-4977-3p|miR-4983-5p|miR-87-5p|miR-9379-5p|miR-9385-5p|miR-966-3p|miR-971-3p|miR-973-5p|miR-976-5p
FBgn0266557	2L	242652	242712	WH	miR-1001-5p|miR-1013-3p|miR-9381-3p|miR-965-5p	miR-2495-5p|miR-281-3p|miR-288-3p|miR-4953-3p|miR-4956-5p|miR-4957-5p|miR-4969-5p|miR-4981-3p|miR-9373-5p|miR-9379-3p|miR-9384-3p
FBgn0266557	2L	236867	236927	WH	miR-927-5p|miR-962-3p	miR-133-5p|miR-219-5p|miR-2280-3p|miR-283-3p|miR-2b-1-5p|miR-2b-2-5p|miR-375-3p|miR-4946-5p|miR-4975-5p|miR-958-5p|miR-964-5p
FBgn0266557	2L	212826	212886	WH	miR-4947-5p	miR-1-5p|miR-1000-3p|miR-1005-3p|miR-2490-3p|miR-2495-3p|miR-263a-5p|miR-263b-5p|miR-276a-3p|miR-276b-3p|miR-282-5p|miR-284-5p|miR-285-3p|miR-316-5p|miR-31a-3p|miR-31b-3p|miR-4911-3p|miR-4940-3p|miR-4961-5p|miR-4977-5p|miR-4978-5p|miR-4982-3p|miR-6-2-5p|miR-9377-5p|miR-995-3p|miR-997-3p|miR-998-3p
FBgn0266557	2L	238288	238348	WH	bantam-3p|miR-124-5p|miR-3645-5p	let-7-5p|miR-1003-5p|miR-281-1-5p|miR-281-2-5p|miR-305-3p|miR-312-5p|miR-3641-5p|miR-3642-5p|miR-3644-5p|miR-4914-5p|miR-963-3p|miR-978-3p|miR-981-3p|miR-984-5p|miR-992-5p
FBgn0266557	2L	238537	238597	WH	miR-263b-5p|miR-979-3p	miR-1011-3p|miR-2495-5p|miR-263a-5p|miR-4949-3p|miR-9377-5p|miR-967-5p
FBgn0266557	2L	235782	235842	WH	miR-999-5p	miR-10-5p|miR-289-5p|miR-2b-1-5p|miR-2b-2-5p|miR-4909-3p|miR-9371-3p|miR-955-3p|miR-967-3p|miR-972-5p|miR-992-5p
FBgn0266557	2L	215175	215235	WH	miR-210-5p|miR-2491-5p|miR-3643-5p|miR-4982-5p	miR-1006-5p|miR-137-3p|miR-219-5p|miR-2495-5p|miR-252-3p|miR-274-5p|miR-375-5p|miR-4956-3p|miR-9374-5p|miR-968-3p|miR-969-3p|miR-982-3p
FBgn0266557	2L	239524	239584	WH	miR-133-5p|miR-4985-5p	miR-210-5p|miR-286-5p|miR-287-3p|miR-304-3p|miR-4984-5p|miR-955-5p|miR-995-5p
FBgn0266557	2L	235415	235475	WH	miR-316-5p|miR-4945-5p|miR-9b-3p	miR-1011-3p|miR-4911-3p|miR-4963-3p|miR-4963-5p|miR-4973-5p|miR-4977-3p|miR-4977-5p|miR-962-3p|miR-981-5p
FBgn0266570	X	4321067	4321127	CW	miR-990-3p	miR-1011-3p|miR-2491-5p|miR-305-3p|miR-4-5p|miR-4944-5p|miR-4957-3p|miR-956-5p|miR-987-5p
FBgn0266570	X	4320444	4320504	WW	miR-1010-5p|miR-4986-5p	miR-1003-3p|miR-1004-3p|miR-1007-5p|miR-124-3p|miR-193-5p|miR-2279-3p|miR-2494-5p|miR-2535b-3p|miR-9385-5p|miR-954-3p|miR-962-3p
FBgn0266570	X	4319455	4319515	WW	miR-3642-3p	miR-10-5p|miR-1009-3p|miR-4969-3p|miR-9380-5p|miR-955-3p
FBgn0266570	X	4319541	4319601	WW	miR-975-5p	miR-12-3p|miR-14-3p|miR-2279-3p|miR-2535b-3p|miR-307b-5p|miR-4948-3p|miR-4971-5p|miR-991-3p
FBgn0266572	X	471344	471404	CW	miR-4961-3p|miR-9388-5p	miR-190-5p|miR-2282-3p|miR-4917-3p|miR-4941-3p|miR-4953-3p|miR-9388-3p|miR-977-3p|miR-983-3p
FBgn0266572	X	472310	472370	WW		miR-1001-3p|miR-1003-3p|miR-1004-3p|miR-2500-3p|miR-307a-3p|miR-4967-5p|miR-9385-3p|miR-954-3p|miR-972-3p|miR-973-5p|miR-994-3p
FBgn0266572	X	471159	471219	WW	miR-2280-3p|miR-303-5p|miR-4949-3p|miR-7-3p|miR-971-3p|miR-973-5p	bantam-5p|miR-283-3p|miR-4-5p|miR-4975-5p|miR-4985-5p|miR-9369-3p|miR-967-3p|miR-968-3p|miR-976-5p|miR-983-3p|miR-998-5p|miR-9a-5p|miR-9b-5p|miR-9c-5p
FBgn0266572	X	474956	475016	WH	miR-2500-5p|miR-3-3p|miR-309-3p|miR-318-3p|miR-994-5p	miR-1015-3p|miR-1016-5p|miR-12-3p|miR-133-5p|miR-252-5p|miR-281-3p|miR-34-3p|miR-5-5p|miR-959-5p|miR-970-3p|miR-989-5p
FBgn0266572	X	475152	475212	WH	miR-219-5p	miR-1000-5p|miR-263b-5p|miR-315-5p|miR-4966-5p|miR-79-5p|miR-929-5p|miR-959-3p|miR-991-3p
FBgn0266572	X	471530	471590	WH	miR-33-3p|miR-978-5p	let-7-3p|miR-11-5p|miR-2491-3p|miR-2497-3p|miR-2500-5p|miR-3641-3p|miR-5-5p|miR-7-5p|miR-994-5p|miR-997-5p|miR-9b-3p
FBgn0266579	3R	27641229	27641289	CW	miR-2280-3p|miR-2281-5p|miR-954-5p	miR-193-3p|miR-2493-3p|miR-2498-3p|miR-263a-3p|miR-274-5p|miR-279-5p|miR-4954-3p|miR-4958-5p|miR-4967-5p|miR-4972-3p|miR-4985-5p|miR-9384-3p|miR-961-5p|miR-998-5p
FBgn0266579	3R	27642252	27642312	CW	miR-980-5p	bantam-5p|miR-1004-5p|miR-1006-5p|miR-13a-5p|miR-2492-3p|miR-312-5p|miR-3643-5p|miR-4977-5p|miR-4984-3p|miR-981-5p
FBgn0266579	3R	27640706	27640766	CH	miR-7-3p	let-7-3p|miR-1008-5p|miR-2279-5p|miR-318-5p|miR-33-3p|miR-4915-5p|miR-4969-5p|miR-955-5p|miR-967-5p|miR-969-3p|miR-970-3p|miR-971-5p|miR-iab-8-3p
FBgn0266579	3R	27641328	27641427	CH,WH	miR-2280-5p	miR-1008-3p|miR-210-5p|miR-263a-3p|miR-287-3p|miR-3-5p|miR-303-3p|miR-318-5p|miR-4957-3p|miR-4963-5p|miR-4968-5p|miR-4977-3p|miR-8-5p|miR-958-3p|miR-961-5p|miR-962-3p|miR-967-5p|miR-968-3p|miR-980-3p|miR-993-3p|miR-iab-8-3p
FBgn0266579	3R	27642499	27642559	WW	miR-1001-3p|miR-4986-5p|miR-9381-5p|miR-955-3p|miR-990-3p	miR-1006-5p|miR-193-5p|miR-304-5p|miR-3643-5p|miR-375-5p|miR-4969-3p|miR-4970-5p|miR-978-5p
FBgn0266579	3R	27643918	27643978	WH	miR-304-3p|miR-4916-3p|miR-4958-5p|miR-4980-3p	miR-124-5p|miR-137-3p|miR-210-3p|miR-303-3p|miR-9373-5p|miR-956-5p|miR-957-5p|miR-980-5p
FBgn0266579	3R	27640812	27640872	WH	miR-274-3p|miR-312-5p|miR-9370-5p|miR-961-3p|miR-973-3p	bantam-5p|miR-2281-3p|miR-2281-5p|miR-2492-3p|miR-4-5p|miR-4946-5p|miR-4972-3p|miR-956-5p|miR-962-3p|miR-966-5p|miR-980-5p|miR-981-5p|miR-994-3p|miR-9a-5p|miR-9b-5p|miR-9c-5p
FBgn0266579	3R	27645262	27645322	WH		miR-1001-3p|miR-2b-1-5p|miR-2b-2-5p|miR-4941-5p|miR-4972-5p|miR-962-3p|miR-988-3p
FBgn0266579	3R	27646359	27646419	WH	miR-1004-5p|miR-932-3p	miR-263b-3p|miR-313-5p|miR-375-3p|miR-4955-3p|miR-87-3p
FBgn0266579	3R	27641092	27641152	WH	miR-1012-3p|miR-2489-3p|miR-33-5p	miR-1002-3p|miR-1008-5p|miR-137-3p|miR-13b-2-5p|miR-219-5p|miR-2279-5p|miR-2281-5p|miR-2283-3p|miR-2283-5p|miR-289-5p|miR-315-3p|miR-3643-3p|miR-3645-5p|miR-4909-3p|miR-4910-5p|miR-4961-3p|miR-4972-3p|miR-4979-5p|miR-972-5p|miR-iab-4-3p|miR-iab-4-5p
FBgn0266579	3R	27640956	27641016	WH	miR-1008-5p|miR-2279-5p|miR-289-5p|miR-4943-5p|miR-972-5p	miR-137-3p|miR-2283-5p|miR-2489-3p|miR-280-5p|miR-3643-3p|miR-4909-3p|miR-4910-5p|miR-4953-3p|miR-4961-3p|miR-4964-3p|miR-967-5p
FBgn0266580	2R	5766715	5766775	CW	miR-13b-1-5p|miR-4942-3p	miR-2281-5p|miR-3642-3p|miR-4944-5p|miR-4972-3p|miR-9375-3p|miR-9385-3p|miR-964-3p|miR-9b-3p
FBgn0266580	2R	5772249	5772309	CW	miR-3643-5p	miR-1002-5p|miR-1006-5p|miR-1016-5p|miR-12-5p|miR-125-5p|miR-2281-5p|miR-252-5p|miR-277-3p|miR-4943-5p|miR-4950-5p|miR-4957-3p|miR-4968-5p|miR-8-5p|miR-960-5p|miR-980-3p
FBgn0266580	2R	5761690	5761785	CW,WH	miR-4957-3p	miR-184-3p|miR-219-5p|miR-2b-1-5p|miR-2b-2-5p|miR-4919-5p|miR-4968-5p|miR-9383-5p|miR-962-3p|miR-976-5p|miR-980-3p
FBgn0266580	2R	5764079	5764139	CW		miR-2491-3p|miR-263b-5p|miR-277-3p|miR-282-3p|miR-288-3p|miR-316-5p|miR-4911-3p|miR-4968-3p|miR-4973-3p|miR-4977-5p|miR-4987-5p|miR-79-5p|miR-968-3p
FBgn0266580	2R	5761759	5761842	CW,WW	miR-8-3p	miR-1000-3p|miR-1016-3p|miR-219-5p|miR-2495-5p|miR-263a-5p|miR-263b-5p|miR-4982-3p|miR-4982-5p|miR-9374-5p|miR-9378-5p|miR-9380-3p|miR-9383-5p|miR-962-5p|miR-963-5p|miR-967-3p|miR-983-5p
FBgn0266580	2R	5761869	5761929	CH	miR-2a-2-5p|miR-4952-3p|miR-968-3p	miR-1000-3p|miR-133-3p|miR-4947-5p|miR-9385-3p|miR-954-5p
FBgn0266580	2R	5763293	5763353	WW	miR-313-5p|miR-4944-5p	miR-210-5p|miR-252-3p|miR-4968-5p|miR-7-3p|miR-9378-3p|miR-9384-5p|miR-980-3p
FBgn0266580	2R	5761448	5761508	WW	miR-278-3p|miR-4941-3p|miR-968-3p	let-7-5p|miR-1003-5p|miR-33-5p|miR-4976-3p|miR-969-5p|miR-984-5p|miR-992-5p
FBgn0266580	2R	5767634	5767694	WW	miR-1014-3p|miR-305-3p|miR-932-5p|miR-990-5p|miR-991-5p	miR-10-3p|miR-1006-3p|miR-1010-3p|miR-2500-3p|miR-263a-5p|miR-263b-5p|miR-4949-5p|miR-4962-5p|miR-4964-3p|miR-4967-5p|miR-4976-5p|miR-4979-3p|miR-4983-3p|miR-966-3p|miR-971-5p|miR-979-3p
FBgn0266580	2R	5773033	5773093	WH	miR-1014-3p|miR-317-5p|miR-7-3p	miR-10-3p|miR-1000-3p|miR-1006-3p|miR-1015-3p|miR-11-5p|miR-193-5p|miR-2492-5p|miR-2497-5p|miR-4950-3p|miR-4983-3p|miR-955-3p
FBgn0266581	3R	22036545	22036605	WW	miR-133-5p	miR-1001-3p|miR-2280-5p|miR-316-5p|miR-4968-3p|miR-4973-5p|miR-9372-3p
FBgn0266582	3L	3158520	3158637	CW,CH,WH	miR-6-2-5p|miR-991-5p	miR-1004-5p|miR-193-5p|miR-2499-3p|miR-263a-3p|miR-276a-3p|miR-276b-3p|miR-309-5p|miR-310-5p|miR-4940-5p|miR-4948-5p|miR-4956-3p|miR-4967-3p|miR-4972-5p|miR-4975-5p|miR-4982-3p|miR-4985-5p|miR-4986-5p|miR-6-3-5p|miR-957-3p|miR-961-5p|miR-973-3p|miR-976-3p
FBgn0266582	3L	3159040	3159100	CH	miR-2500-5p|miR-276a-3p|miR-276b-3p|miR-5-5p|miR-994-5p	miR-1016-3p|miR-2495-3p|miR-2497-5p|miR-285-3p|miR-4948-3p|miR-6-2-5p|miR-995-3p|miR-998-3p
FBgn0266582	3L	3158635	3158695	WW		miR-1012-3p|miR-1015-3p|miR-13b-2-5p|miR-4980-3p|miR-4985-3p|miR-9380-3p|miR-9380-5p|miR-997-5p
FBgn0266582	3L	3158831	3158891	WH		miR-1016-3p|miR-2494-3p|miR-2495-3p|miR-2535b-3p|miR-304-5p|miR-312-5p|miR-4940-5p|miR-4955-5p|miR-4981-3p|miR-9383-3p|miR-994-3p
FBgn0266599	3R	15244486	15244546	CW	miR-2282-3p|miR-263b-3p	miR-133-5p|miR-4969-3p|miR-9371-3p
FBgn0266599	3R	15246101	15246247	CW,WW,WH	miR-133-5p|miR-219-3p|miR-307b-3p|miR-957-3p	miR-1001-3p|miR-263b-5p|miR-277-5p|miR-278-3p|miR-310-3p|miR-311-3p|miR-312-3p|miR-313-3p|miR-4908-3p|miR-4939-3p|miR-4941-3p|miR-4949-5p|miR-4950-5p|miR-4951-5p|miR-4957-3p|miR-4960-3p|miR-4965-3p|miR-4977-3p|miR-92a-3p|miR-92b-3p|miR-9374-3p|miR-9376-5p|miR-9384-5p|miR-969-5p|miR-973-5p|miR-978-3p|miR-988-3p|miR-990-3p|miR-iab-4-3p
FBgn0266599	3R	15244775	15244882	CW,WW	miR-1001-3p	miR-100-3p|miR-1002-5p|miR-2282-3p|miR-285-5p|miR-4942-3p|miR-4974-5p|miR-4981-3p|miR-9377-3p|miR-9383-3p|miR-968-5p|miR-973-5p|miR-981-3p|miR-986-3p|miR-989-3p
FBgn0266599	3R	15244844	15244963	CW,CH,WH	miR-34-5p|miR-4918-5p|miR-4965-5p|miR-4971-5p|miR-9380-3p	miR-100-3p|miR-2490-5p|miR-87-3p|miR-9377-3p|miR-978-3p|miR-981-3p|miR-984-3p|miR-986-3p|miR-987-3p
FBgn0266599	3R	15245430	15245510	CW,CH,WW,WH	miR-982-5p	miR-1008-3p|miR-184-3p|miR-193-5p|miR-282-5p|miR-285-3p|miR-2a-2-5p|miR-311-5p|miR-375-3p|miR-4956-3p|miR-4978-5p|miR-4986-3p|miR-4986-5p|miR-92a-5p|miR-92b-5p|miR-9383-5p|miR-9385-3p|miR-961-5p|miR-973-3p|miR-995-3p|miR-998-3p
FBgn0266599	3R	15245578	15245686	CW,WW,WH	miR-133-5p|miR-2a-2-5p|miR-4949-3p|miR-961-5p|miR-971-3p	miR-11-3p|miR-13a-3p|miR-13b-3p|miR-2493-5p|miR-284-3p|miR-287-3p|miR-2a-3p|miR-2b-3p|miR-2c-3p|miR-307b-3p|miR-308-3p|miR-4-5p|miR-4912-5p|miR-4944-5p|miR-4949-5p|miR-4965-3p|miR-4969-3p|miR-4973-3p|miR-4978-5p|miR-5-3p|miR-6-3p|miR-9374-3p|miR-9375-5p|miR-954-5p|miR-976-5p|miR-982-5p|miR-987-3p
FBgn0266599	3R	15246350	15246484	CW,CH,WW,WH	miR-125-3p|miR-4910-5p|miR-4969-5p|miR-927-5p|miR-956-5p|miR-973-5p	miR-100-5p|miR-1001-5p|miR-1006-5p|miR-11-5p|miR-2489-3p|miR-2497-5p|miR-2501-5p|miR-274-3p|miR-4-5p|miR-4909-3p|miR-4968-3p|miR-4970-5p|miR-4979-5p|miR-7-3p|miR-79-5p|miR-9373-5p|miR-9376-3p|miR-9384-3p|miR-958-5p|miR-961-3p|miR-964-5p|miR-965-5p|miR-969-5p|miR-994-3p|miR-9a-5p|miR-9b-5p|miR-9c-5p
FBgn0266599	3R	15246515	15246582	CW,CH	miR-4942-3p|miR-4979-5p	miR-1006-5p|miR-1007-5p|miR-278-5p|miR-303-3p|miR-34-5p|miR-4954-3p|miR-9385-5p|miR-956-5p|miR-957-5p
FBgn0266599	3R	15244348	15244412	CW,WW	miR-963-3p	miR-1005-3p|miR-284-5p|miR-4912-5p|miR-4949-3p|miR-4957-5p|miR-4978-5p|miR-4982-3p|miR-9375-5p|miR-987-3p|miR-9b-3p
FBgn0266599	3R	15246307	15246384	CW,WW	miR-33-5p|miR-4969-5p|miR-956-5p|miR-973-5p	miR-1001-5p|miR-1004-5p|miR-11-5p|miR-219-3p|miR-4-5p|miR-4951-5p|miR-965-5p|miR-9a-5p|miR-9b-5p|miR-9c-5p
FBgn0266599	3R	15245792	15245877	CH,WW,WH	miR-263a-3p	miR-1001-3p|miR-1014-5p|miR-263b-5p|miR-317-5p|miR-34-5p|miR-375-3p|miR-4-5p|miR-9370-3p|miR-9381-5p|miR-973-5p|miR-976-5p|miR-981-3p|miR-988-3p
FBgn0266599	3R	15245959	15246077	CH,WW,WH	miR-288-3p	bantam-3p|miR-190-3p|miR-219-5p|miR-287-3p|miR-2b-1-5p|miR-2b-2-5p|miR-308-5p|miR-4-5p|miR-4941-5p|miR-4949-3p|miR-4956-3p|miR-4973-5p|miR-92b-5p|miR-962-3p|miR-978-3p
FBgn0266599	3R	15245244	15245304	CH	miR-313-5p|miR-4966-3p	bantam-3p|miR-2499-3p|miR-9375-3p|miR-9375-5p|miR-9378-3p|miR-986-5p
FBgn0266599	3R	15245519	15245579	WW	miR-9381-5p	bantam-5p|miR-1003-3p|miR-1004-3p|miR-315-3p|miR-4941-5p|miR-9380-5p|miR-954-3p|miR-981-5p
FBgn0266599	3R	15244582	15244642	WW	miR-288-3p	miR-1016-3p|miR-277-5p|miR-314-5p|miR-4983-5p|miR-9379-5p|miR-966-3p|miR-986-5p
FBgn0266599	3R	15245162	15245243	WW,WH	miR-954-5p	miR-1000-3p|miR-1015-3p|miR-193-3p|miR-279-5p|miR-281-1-5p|miR-281-2-5p|miR-2a-1-5p|miR-304-3p|miR-304-5p|miR-310-3p|miR-311-3p|miR-312-3p|miR-313-3p|miR-4958-3p|miR-4964-3p|miR-4974-5p|miR-4976-3p|miR-4977-3p|miR-92a-3p|miR-92b-3p|miR-9378-5p|miR-958-5p|miR-986-5p|miR-996-5p
FBgn0266599	3R	15244990	15245050	WH	miR-92b-5p|miR-969-3p	miR-1009-3p|miR-13a-5p|miR-2499-5p|miR-2a-1-5p|miR-9376-3p|miR-959-3p|miR-967-5p|miR-975-3p|miR-982-3p
FBgn0266666	2L	7064045	7064105	CH	miR-2281-5p	miR-184-5p|miR-2496-3p|miR-2500-3p|miR-4908-3p|miR-4943-5p|miR-4953-3p|miR-4967-5p|miR-4972-3p|miR-4974-3p|miR-932-5p|miR-9373-5p|miR-9380-3p|miR-984-3p|miR-986-3p
FBgn0266669	3L	17423344	17423404	WW		miR-1007-3p|miR-1017-3p|miR-2491-5p|miR-3-5p|miR-4-3p|miR-79-3p|miR-9370-5p|miR-9372-5p|miR-9377-3p|miR-9380-5p|miR-966-5p|miR-969-5p|miR-973-3p|miR-990-3p|miR-9a-3p|miR-9c-3p
FBgn0266669	3L	17422073	17422133	WH	miR-4919-3p|miR-4970-5p	bantam-3p|miR-125-5p|miR-14-5p|miR-275-5p|miR-31a-3p|miR-31b-3p|miR-929-3p|miR-958-3p
FBgn0266670	2L	3459250	3459310	CH	miR-2495-3p|miR-4971-5p|miR-87-3p	miR-1001-5p|miR-263a-5p|miR-263b-5p|miR-310-5p|miR-4918-5p|miR-4942-3p|miR-4948-5p|miR-4965-5p|miR-4969-3p|miR-4978-5p|miR-965-5p|miR-967-3p|miR-982-5p|miR-985-3p|miR-986-3p
FBgn0266670	2L	3459128	3459188	WH		miR-1013-3p|miR-1016-3p|miR-2281-3p|miR-2495-3p|miR-2a-2-5p|miR-303-3p|miR-4915-5p|miR-929-5p|miR-9385-3p|miR-978-3p|miR-989-3p
FBgn0266672	3R	5758802	5758862	WW	miR-133-5p|miR-278-3p|miR-4941-3p|miR-973-5p|miR-992-3p	miR-287-3p|miR-4908-3p|miR-4976-3p|miR-975-3p|miR-976-5p|miR-981-3p
FBgn0266672	3R	5757655	5757715	WH	miR-1001-5p|miR-4969-5p|miR-965-5p	bantam-3p|miR-1-5p|miR-1007-3p|miR-285-5p|miR-4958-5p|miR-977-5p|miR-988-3p
FBgn0266674	3R	21107573	21107633	WH	miR-2491-5p|miR-981-3p	miR-1-3p|miR-210-3p|miR-2495-3p|miR-2495-5p|miR-2496-5p|miR-2500-5p|miR-277-3p|miR-375-5p|miR-4957-3p|miR-4969-3p|miR-5-5p|miR-9381-3p|miR-9383-5p|miR-994-5p
FBgn0266696	3L	2439520	2439582	CW,WH		miR-193-3p|miR-2498-3p|miR-276a-3p|miR-276b-3p|miR-278-3p|miR-3-5p|miR-3641-5p|miR-4955-5p|miR-6-2-5p|miR-986-3p
FBgn0266696	3L	2439697	2439801	CW,CH,WH	miR-11-3p|miR-13a-3p|miR-13b-3p|miR-210-5p|miR-276a-3p|miR-276b-3p|miR-281-3p|miR-2a-3p|miR-2b-3p|miR-2c-3p|miR-308-3p|miR-313-5p|miR-4941-3p|miR-4962-3p|miR-5-3p|miR-6-3p|miR-9382-5p	miR-1000-3p|miR-1010-5p|miR-133-5p|miR-190-3p|miR-2498-3p|miR-252-3p|miR-278-3p|miR-2a-2-5p|miR-2b-1-5p|miR-2b-2-5p|miR-306-3p|miR-4949-3p|miR-4958-5p|miR-4966-3p|miR-4976-3p|miR-5-5p|miR-6-2-5p|miR-959-3p|miR-985-5p
FBgn0266696	3L	2464603	2464670	CW,WW		miR-1000-3p|miR-1001-5p|miR-1005-3p|miR-193-3p|miR-2498-3p|miR-2498-5p|miR-284-5p|miR-304-3p|miR-3641-3p|miR-3644-3p|miR-3645-3p|miR-4959-5p|miR-4969-5p|miR-4978-5p|miR-4979-5p|miR-4982-3p|miR-9379-3p|miR-962-5p|miR-963-5p|miR-965-5p|miR-984-5p
FBgn0266696	3L	2435175	2435235	CW		miR-1000-3p|miR-1004-5p|miR-133-5p|miR-193-3p|miR-2498-3p|miR-3644-5p|miR-4914-5p|miR-4917-3p|miR-4949-3p|miR-4976-3p|miR-9377-3p|miR-988-5p|miR-989-3p
FBgn0266696	3L	2460037	2460097	CW	miR-2491-5p|miR-281-3p|miR-3-3p|miR-309-3p|miR-318-3p	miR-1010-5p|miR-219-3p|miR-277-5p|miR-310-5p|miR-34-3p|miR-34-5p|miR-4941-3p|miR-959-3p|miR-989-5p
FBgn0266696	3L	2434914	2434974	CW	miR-4954-3p|miR-92b-5p|miR-9377-5p|miR-954-5p	miR-1000-3p|miR-2490-3p|miR-2491-5p|miR-279-5p|miR-3645-3p|miR-4908-3p|miR-4939-3p|miR-4957-3p|miR-4981-3p|miR-79-5p|miR-9373-3p|miR-9378-5p|miR-969-5p|miR-973-3p|miR-990-3p|miR-9a-5p|miR-9b-5p|miR-9c-5p
FBgn0266696	3L	2463990	2464050	CW	miR-954-5p	miR-1000-3p|miR-1011-3p|miR-13a-5p|miR-274-3p|miR-279-5p|miR-314-5p|miR-33-5p|miR-4953-3p|miR-4980-3p|miR-961-3p|miR-976-5p
FBgn0266696	3L	2464383	2464550	CW,CH,WW,WH	miR-193-5p|miR-274-3p|miR-281-1-5p|miR-281-2-5p|miR-283-3p|miR-4972-3p|miR-961-3p	miR-1005-3p|miR-1006-5p|miR-1011-3p|miR-11-3p|miR-13a-3p|miR-13b-3p|miR-2280-5p|miR-2281-3p|miR-2281-5p|miR-2489-5p|miR-2492-3p|miR-2492-5p|miR-2493-5p|miR-284-5p|miR-2a-3p|miR-2b-3p|miR-2c-3p|miR-308-3p|miR-3645-3p|miR-4943-5p|miR-4944-3p|miR-4946-5p|miR-4963-5p|miR-4975-5p|miR-4986-3p|miR-4986-5p|miR-5-3p|miR-6-3p|miR-9369-3p|miR-9372-3p|miR-9373-5p|miR-962-3p|miR-969-3p|miR-976-3p|miR-979-5p
FBgn0266696	3L	2498130	2498195	CW,WH	miR-2280-3p|miR-285-5p	bantam-3p|miR-2500-3p|miR-4941-5p|miR-4963-3p
FBgn0266696	3L	2434639	2434728	CW,CH,WW,WH	miR-210-5p|miR-313-5p|miR-34-5p|miR-4941-3p|miR-985-5p	miR-133-5p|miR-252-3p|miR-263b-5p|miR-278-3p|miR-4944-5p|miR-4957-3p|miR-4963-5p|miR-4976-3p|miR-962-3p
FBgn0266696	3L	2463413	2463473	CH		miR-2282-3p|miR-276a-5p|miR-276b-5p|miR-278-3p|miR-284-3p|miR-312-5p|miR-3645-3p|miR-4940-5p|miR-4941-3p|miR-4976-3p
FBgn0266696	3L	2459823	2459925	CH,WH	miR-285-5p|miR-990-5p	miR-1010-3p|miR-210-5p|miR-2280-5p|miR-34-3p|miR-4955-5p|miR-4957-3p|miR-4968-5p|miR-4976-3p|miR-927-3p|miR-9377-3p|miR-958-3p|miR-980-3p
FBgn0266696	3L	2406436	2406496	CH		miR-1007-3p|miR-1017-3p|miR-190-3p|miR-316-3p|miR-9378-5p|miR-9380-5p|miR-9382-3p|miR-993-3p
FBgn0266696	3L	2403191	2403251	CH	bantam-3p	miR-276a-5p|miR-276b-5p|miR-280-5p|miR-3644-5p|miR-4914-5p|miR-4982-3p|miR-9369-5p|miR-9378-5p|miR-969-5p|miR-974-5p
FBgn0266696	3L	2408224	2408284	CH		miR-2282-3p|miR-309-5p|miR-4908-3p|miR-4941-5p|miR-87-3p|miR-9382-5p|miR-9383-5p|miR-983-5p
FBgn0266696	3L	2444888	2444948	CH		miR-1004-5p|miR-1017-3p|miR-133-5p|miR-2496-3p|miR-2a-2-5p|miR-4-3p|miR-4949-3p|miR-4983-3p|miR-79-3p|miR-9373-5p|miR-9385-3p|miR-976-5p|miR-998-5p|miR-9a-3p|miR-9c-3p
FBgn0266696	3L	2497535	2497595	CH	miR-313-5p	miR-125-5p|miR-2492-5p|miR-4954-3p|miR-4957-3p|miR-4962-5p|miR-4968-5p|miR-4982-3p|miR-4985-5p|miR-92b-5p|miR-980-3p|miR-982-5p|miR-998-5p
FBgn0266696	3L	2408423	2408483	CH	miR-2494-5p	miR-1010-5p|miR-2495-5p|miR-304-3p|miR-4974-3p|miR-4985-5p|miR-9373-5p|miR-971-5p
FBgn0266696	3L	2435734	2435813	CH,WH	miR-9381-5p	miR-263b-5p|miR-281-1-5p|miR-281-2-5p|miR-4939-3p|miR-4951-5p|miR-4954-5p|miR-4974-5p|miR-4976-3p|miR-9369-5p|miR-9374-3p|miR-973-5p
FBgn0266696	3L	2465889	2465949	CH	miR-3-3p|miR-309-3p|miR-318-3p|miR-9378-5p|miR-954-5p	miR-1011-3p|miR-1013-3p|miR-13b-1-5p|miR-279-5p|miR-317-3p|miR-3641-5p|miR-4943-3p|miR-9372-5p|miR-964-3p|miR-975-5p|miR-996-5p
FBgn0266696	3L	2403406	2403466	CH	miR-282-3p|miR-34-5p|miR-4969-5p|miR-9376-5p	miR-1001-5p|miR-124-3p|miR-133-5p|miR-2498-5p|miR-3-3p|miR-309-3p|miR-312-5p|miR-318-3p|miR-34-3p|miR-965-5p|miR-966-3p|miR-981-3p|miR-982-5p|miR-989-5p
FBgn0266696	3L	2377713	2377773	CH	miR-277-3p|miR-278-3p|miR-4953-3p	miR-193-5p|miR-2492-5p|miR-2495-5p|miR-263a-5p|miR-311-5p|miR-318-5p|miR-4911-3p|miR-4941-3p|miR-4956-5p|miR-4968-5p|miR-4976-3p|miR-9384-5p|miR-980-3p
FBgn0266696	3L	2434983	2435043	CH	miR-137-3p|miR-4956-3p|miR-985-3p	miR-4952-5p|miR-4982-3p|miR-982-5p
FBgn0266696	3L	2435305	2435365	CH		miR-210-5p|miR-2492-5p|miR-92a-5p|miR-9378-3p|miR-9381-3p
FBgn0266696	3L	2459939	2459999	WW	miR-2a-1-5p	miR-1009-3p|miR-282-3p|miR-304-5p|miR-4908-3p|miR-4985-3p|miR-927-3p|miR-9373-3p|miR-9380-3p|miR-963-3p|miR-975-3p|miR-979-5p|miR-998-5p
FBgn0266696	3L	2408720	2408780	WW	miR-263b-5p	miR-1002-5p|miR-1012-3p|miR-125-3p|miR-13b-2-5p|miR-252-5p|miR-263a-5p|miR-305-3p|miR-3642-3p|miR-4949-5p|miR-4974-3p|miR-987-5p|miR-iab-4-5p|miR-iab-8-5p
FBgn0266696	3L	2444764	2444824	WW	miR-2492-3p|miR-284-3p|miR-4-5p|miR-978-5p	miR-133-3p|miR-137-3p|miR-2281-3p|miR-263a-3p|miR-4958-5p|miR-4963-5p|miR-4972-5p|miR-961-5p|miR-9a-5p|miR-9b-5p|miR-9c-5p
FBgn0266696	3L	2498659	2498719	WW	miR-1013-3p|miR-2492-3p|miR-9373-5p|miR-988-5p|miR-991-3p	miR-219-5p|miR-2494-5p|miR-274-5p|miR-33-5p|miR-4950-3p|miR-4966-3p|miR-4974-3p|miR-9384-3p|miR-973-3p
FBgn0266696	3L	2496172	2496232	WW	miR-9374-3p	let-7-5p|miR-9371-5p|miR-9381-5p|miR-956-5p|miR-969-5p|miR-978-5p|miR-981-5p|miR-984-5p
FBgn0266696	3L	2461135	2461195	WW		miR-1016-3p|miR-133-5p|miR-263b-3p|miR-4947-5p|miR-4976-3p|miR-4985-3p|miR-929-5p|miR-92a-5p|miR-9378-3p|miR-9378-5p|miR-958-3p|miR-973-5p|miR-976-5p
FBgn0266696	3L	2459608	2459668	WH		miR-2499-3p|miR-278-3p|miR-278-5p|miR-4940-5p|miR-4955-3p|miR-4962-3p|miR-4985-3p|miR-975-3p|miR-976-5p|miR-978-3p
FBgn0266696	3L	2464225	2464285	WH		miR-1008-3p|miR-13a-5p|miR-2491-3p|miR-9371-3p|miR-9380-5p|miR-969-5p|miR-972-3p|miR-987-3p|miR-990-3p
FBgn0266696	3L	2460110	2460170	WH	miR-4982-5p|miR-9380-5p	miR-100-5p|miR-1000-3p|miR-137-3p|miR-219-3p|miR-2280-3p|miR-4982-3p|miR-9374-5p|miR-973-5p
FBgn0266696	3L	2463338	2463398	WH	miR-13a-5p|miR-4962-5p|miR-969-3p	miR-133-3p|miR-193-3p|miR-2498-3p|miR-252-3p|miR-2a-2-5p|miR-314-5p|miR-4969-3p|miR-4980-3p|miR-9376-3p|miR-9385-3p|miR-979-3p|miR-982-3p|miR-982-5p|miR-985-5p
FBgn0266696	3L	2406104	2406164	WH		miR-210-5p|miR-4959-5p|miR-9379-3p|miR-997-5p
FBgn0266696	3L	2497758	2497818	WH		miR-2494-3p|miR-2497-5p|miR-2b-1-5p|miR-2b-2-5p|miR-4916-3p|miR-4919-3p|miR-4963-5p|miR-4968-5p|miR-4976-3p|miR-4976-5p|miR-4977-5p|miR-4984-3p|miR-9371-3p|miR-9381-5p|miR-955-3p|miR-976-5p|miR-980-3p
FBgn0266696	3L	2404303	2404363	WH	miR-1001-5p|miR-4969-5p|miR-965-5p	miR-13a-5p|miR-210-5p|miR-316-5p|miR-4911-3p|miR-4944-5p|miR-4962-5p|miR-4977-5p|miR-9370-5p|miR-9377-3p|miR-9377-5p|miR-9385-3p
FBgn0266696	3L	2442763	2442823	WH	miR-9377-3p|miR-986-3p	miR-193-3p|miR-2495-5p|miR-2498-3p|miR-2499-3p|miR-2501-3p|miR-263a-5p|miR-263b-5p|miR-3-3p|miR-309-3p|miR-318-3p|miR-4940-5p|miR-4956-3p|miR-4968-5p|miR-4984-3p|miR-4985-3p|miR-4986-5p|miR-980-3p
FBgn0266696	3L	2406211	2406271	WH	miR-9371-5p	miR-2282-3p|miR-263a-5p|miR-4952-5p|miR-4986-3p|miR-9377-3p|miR-9383-5p|miR-961-5p|miR-969-3p|miR-976-5p|miR-978-5p|miR-982-3p|miR-989-3p
FBgn0266696	3L	2435086	2435146	WH	miR-1010-3p|miR-125-5p|miR-4974-5p|miR-9a-5p|miR-9b-5p|miR-9c-5p	miR-1003-3p|miR-1004-3p|miR-1016-3p|miR-11-3p|miR-12-5p|miR-13a-3p|miR-13b-3p|miR-2281-5p|miR-2490-5p|miR-2493-5p|miR-285-5p|miR-2a-3p|miR-2b-3p|miR-2c-3p|miR-308-3p|miR-4-5p|miR-4919-3p|miR-4972-3p|miR-5-3p|miR-6-3p|miR-79-5p|miR-927-3p|miR-9375-5p|miR-9382-5p|miR-960-5p|miR-965-3p|miR-985-5p|miR-990-5p
FBgn0266696	3L	2435933	2435993	WH	miR-281-1-5p|miR-375-5p	miR-1003-5p|miR-1006-5p|miR-1010-5p|miR-124-5p|miR-13b-2-5p|miR-263a-3p|miR-263a-5p|miR-278-5p|miR-281-2-5p|miR-303-3p|miR-310-5p|miR-3643-5p|miR-4950-3p|miR-4956-5p|miR-4974-5p|miR-4987-3p|miR-992-5p
FBgn0266709	3L	13024711	13024771	CW		miR-1013-3p|miR-2283-5p|miR-4911-3p|miR-4953-3p|miR-4965-5p|miR-4967-5p|miR-4974-3p|miR-7-3p|miR-968-3p|miR-975-3p|miR-998-5p|miR-iab-8-5p
FBgn0266711	2R	19445237	19445315	CW,WW,WH	miR-14-5p|miR-2c-5p|miR-4951-3p|miR-4952-3p	miR-10-3p|miR-1003-5p|miR-1006-3p|miR-1009-3p|miR-1013-3p|miR-14-3p|miR-280-5p|miR-283-3p|miR-316-3p|miR-4954-3p|miR-6-1-5p|miR-9374-3p|miR-991-3p
FBgn0266711	2R	19445309	19445369	CH	miR-4957-5p|miR-968-3p	miR-1012-5p|miR-11-5p|miR-2491-5p|miR-2495-5p|miR-252-5p|miR-4910-5p|miR-4949-3p|miR-4979-3p|miR-9381-3p|miR-958-5p|miR-971-3p|miR-973-5p|miR-976-5p
FBgn0266711	2R	19445921	19445981	WH	miR-277-3p	miR-1003-5p|miR-1016-3p|miR-2495-3p|miR-4972-5p|miR-960-3p|miR-981-3p|miR-992-5p|miR-997-5p
FBgn0266717	3R	10318341	10318401	CW		miR-1012-3p|miR-3642-3p|miR-9369-3p|miR-9385-3p|miR-954-3p|miR-996-5p|miR-999-5p
FBgn0266717	3R	10315425	10315526	CW,WW,WH	miR-4-5p|miR-4982-3p|miR-9a-5p|miR-9b-5p|miR-9c-5p	let-7-5p|miR-1000-3p|miR-1005-3p|miR-1010-5p|miR-14-5p|miR-210-5p|miR-252-3p|miR-263a-5p|miR-275-3p|miR-276a-5p|miR-276b-5p|miR-278-3p|miR-284-5p|miR-306-5p|miR-34-5p|miR-4949-3p|miR-4956-5p|miR-4977-5p|miR-4978-5p|miR-4984-3p|miR-79-5p|miR-9375-5p|miR-9377-3p|miR-9383-5p|miR-974-5p|miR-976-5p|miR-981-3p|miR-985-5p|miR-989-3p|miR-990-3p
FBgn0266717	3R	10314602	10314662	CW	miR-4968-3p|miR-4973-3p|miR-9377-5p	miR-1-5p|miR-2490-3p|miR-2490-5p|miR-274-5p|miR-284-3p|miR-316-5p|miR-4911-3p|miR-4977-5p|miR-4987-5p|miR-87-5p|miR-9373-3p|miR-968-3p|miR-975-5p
FBgn0266717	3R	10320543	10320603	CW	miR-2490-5p|miR-9381-5p	bantam-3p|miR-1011-3p|miR-125-5p|miR-210-3p|miR-4-5p|miR-4942-3p|miR-4969-3p|miR-4973-3p|miR-9385-3p|miR-987-3p
FBgn0266717	3R	10329130	10329205	CW,CH		miR-1000-3p|miR-137-5p|miR-193-5p|miR-303-5p|miR-4961-3p|miR-4986-5p|miR-9372-3p|miR-976-3p
FBgn0266717	3R	10316951	10317014	CW,WW	miR-3645-3p	miR-1001-5p|miR-3641-3p|miR-3644-3p|miR-4919-5p|miR-4969-5p|miR-79-5p|miR-963-3p|miR-965-5p|miR-9a-5p|miR-9b-5p|miR-9c-5p
FBgn0266717	3R	10320151	10320211	CW	miR-932-3p|miR-979-5p	miR-124-3p|miR-2490-5p|miR-2495-5p|miR-276a-5p|miR-276b-5p|miR-3643-5p|miR-4915-5p|miR-9369-5p|miR-9370-3p|miR-974-5p
FBgn0266717	3R	10312415	10312475	CW,CH	miR-4910-5p|miR-4965-3p	miR-1002-5p|miR-1006-5p|miR-125-3p|miR-2489-3p|miR-2497-3p|miR-252-5p|miR-303-3p|miR-307b-3p|miR-4-3p|miR-4909-3p|miR-4949-5p|miR-4961-3p|miR-9372-5p|miR-9373-5p|miR-957-5p|miR-960-3p|miR-965-3p|miR-969-5p|miR-987-5p
FBgn0266717	3R	10313703	10313773	CH,WW	miR-11-3p|miR-13a-3p|miR-13b-3p|miR-2a-3p|miR-2b-3p|miR-2c-3p|miR-308-3p|miR-4-3p|miR-4917-3p|miR-5-3p|miR-6-3p	miR-1008-3p|miR-1017-3p|miR-11-5p|miR-2497-3p|miR-288-3p|miR-308-5p|miR-33-3p|miR-4966-5p|miR-79-3p|miR-9382-5p|miR-965-3p|miR-972-3p|miR-978-5p|miR-987-3p|miR-989-3p|miR-992-5p|miR-9a-3p|miR-9c-3p
FBgn0266717	3R	10323084	10323144	CH	miR-219-5p|miR-4973-5p	miR-1000-5p|miR-2490-5p|miR-4955-5p|miR-4985-5p|miR-6-1-5p|miR-7-5p|miR-927-3p|miR-965-3p|miR-981-3p|miR-9b-3p
FBgn0266717	3R	10313007	10313067	WW	miR-193-3p	miR-2282-3p|miR-2498-3p|miR-305-5p|miR-313-5p|miR-3643-5p|miR-9370-3p
FBgn0266717	3R	10316249	10316350	WW,WH	miR-12-3p|miR-278-5p|miR-4977-3p|miR-4981-3p|miR-959-5p	miR-1001-5p|miR-193-3p|miR-210-5p|miR-219-5p|miR-252-3p|miR-278-3p|miR-285-3p|miR-287-3p|miR-310-3p|miR-311-3p|miR-312-3p|miR-313-3p|miR-4919-3p|miR-4949-3p|miR-4952-5p|miR-4975-5p|miR-4983-5p|miR-79-3p|miR-92a-3p|miR-92b-3p|miR-9379-5p|miR-9380-5p|miR-9388-3p|miR-965-5p|miR-982-3p|miR-986-5p|miR-995-3p|miR-998-3p|miR-9a-3p
FBgn0266717	3R	10328278	10328338	WW	miR-2492-3p	miR-2282-3p|miR-4973-5p|miR-79-5p|miR-971-3p
FBgn0266717	3R	10318009	10318069	WW	miR-219-5p	miR-1000-5p|miR-1001-3p|miR-1008-3p|miR-305-5p|miR-4910-5p|miR-9376-3p|miR-9382-5p|miR-967-3p
FBgn0266717	3R	10329433	10329493	WW	miR-969-5p|miR-991-3p	miR-137-3p|miR-263a-5p|miR-263b-5p|miR-4970-5p
FBgn0266717	3R	10323276	10323336	WH	miR-4965-5p|miR-4970-5p|miR-4971-5p	miR-10-5p|miR-281-3p|miR-34-3p|miR-4916-3p|miR-4945-5p|miR-9376-5p|miR-966-3p|miR-994-3p
FBgn0266717	3R	10318503	10318563	WH	miR-961-5p	miR-2495-5p|miR-4908-3p|miR-4918-5p|miR-4972-5p|miR-87-3p|miR-991-3p
FBgn0266717	3R	10317032	10317092	WH	miR-1-3p|miR-975-5p	bantam-5p|miR-14-3p|miR-316-5p|miR-4919-5p|miR-4960-3p|miR-962-5p
FBgn0266717	3R	10318847	10318907	WH	miR-316-3p	miR-190-3p|miR-33-5p|miR-4916-3p|miR-4945-5p|miR-4967-5p|miR-956-3p|miR-975-3p
FBgn0266717	3R	10327054	10327114	WH	miR-125-5p	miR-1006-5p|miR-125-3p|miR-2501-5p|miR-4956-5p|miR-4976-3p|miR-7-5p|miR-9381-3p|miR-956-5p|miR-993-5p
FBgn0266717	3R	10329028	10329088	WH		miR-2498-3p|miR-4956-5p|miR-4966-3p|miR-4968-3p|miR-87-3p|miR-9383-5p|miR-955-3p|miR-974-5p|miR-975-3p
FBgn0266717	3R	10314862	10314922	WH	miR-210-3p	miR-2282-3p|miR-2491-5p|miR-277-3p|miR-4908-3p|miR-4915-5p|miR-4950-5p|miR-4982-5p|miR-4985-3p|miR-9369-5p|miR-9380-3p
FBgn0266717	3R	10322045	10322105	WH	miR-4969-3p|miR-973-5p	miR-10-5p|miR-133-3p|miR-2501-3p|miR-4-5p|miR-978-3p
FBgn0266717	3R	10313342	10313402	WH	miR-6-3-5p	miR-6-2-5p|miR-9375-5p|miR-9381-5p
FBgn0266717	3R	10317703	10317763	WH		miR-263b-5p|miR-279-3p|miR-282-5p|miR-286-3p|miR-31a-5p|miR-31b-5p|miR-4918-5p|miR-4971-5p|miR-87-3p|miR-9374-5p|miR-996-3p
FBgn0266717	3R	10315856	10315916	WH	miR-1001-3p|miR-2500-5p|miR-276a-3p|miR-276b-3p|miR-285-3p|miR-5-5p|miR-994-5p|miR-995-3p|miR-998-3p	miR-1008-3p|miR-2280-5p|miR-316-5p|miR-4911-3p|miR-4953-3p|miR-4968-5p|miR-4977-5p|miR-6-2-5p|miR-980-3p
FBgn0266717	3R	10319326	10319386	WH		miR-1-3p|miR-3645-3p|miR-6-1-5p|miR-969-5p|miR-991-3p
FBgn0266719	3R	25063282	25063342	CW	miR-1014-5p|miR-315-5p	bantam-3p|miR-11-5p|miR-13b-2-5p|miR-4940-3p|miR-4950-3p|miR-4985-5p|miR-974-3p|miR-977-5p|miR-998-5p|miR-iab-8-3p
FBgn0266719	3R	25063526	25063601	CW,CH,WW,WH	miR-8-3p|miR-9377-5p	bantam-5p|miR-2490-3p|miR-2501-3p|miR-316-5p|miR-4-5p|miR-4911-3p|miR-4942-3p|miR-4962-3p|miR-4965-5p|miR-4977-5p|miR-9380-3p|miR-968-3p|miR-970-3p|miR-983-5p|miR-985-5p|miR-987-5p|miR-9a-5p|miR-9b-5p|miR-9c-5p
FBgn0266719	3R	25063725	25063785	CH	miR-193-3p|miR-2498-3p	miR-263b-5p|miR-4919-5p|miR-4967-3p|miR-9375-3p
FBgn0266719	3R	25061795	25061855	WH	miR-13a-5p|miR-287-3p|miR-308-5p|miR-310-3p|miR-311-3p|miR-312-3p|miR-313-3p|miR-4963-5p|miR-92a-3p|miR-92b-3p	miR-263a-5p|miR-289-5p|miR-2a-2-5p|miR-34-5p|miR-4977-3p|miR-9371-3p|miR-9382-3p|miR-972-5p|miR-988-3p|miR-992-5p
FBgn0266719	3R	25060597	25060657	WH	miR-11-5p|miR-4941-5p|miR-4946-5p|miR-4967-5p	miR-2283-5p|miR-2b-1-5p|miR-2b-2-5p|miR-31a-5p|miR-31b-5p|miR-4966-3p|miR-962-3p|miR-970-3p
FBgn0266719	3R	25062157	25062217	WH	miR-1001-5p|miR-1008-5p|miR-2279-5p|miR-289-5p|miR-305-3p|miR-4969-5p|miR-965-5p|miR-972-5p	miR-2283-5p|miR-2490-3p|miR-263a-5p|miR-263b-5p|miR-304-5p|miR-310-3p|miR-311-3p|miR-312-3p|miR-313-3p|miR-314-3p|miR-4949-5p|miR-929-5p|miR-92a-3p|miR-92b-3p|miR-9370-5p|miR-961-5p|miR-973-5p|miR-978-5p|miR-986-5p|miR-995-5p
FBgn0266720	3R	9763082	9763142	CH	miR-4910-5p|miR-4943-5p|miR-4946-5p|miR-4965-3p	miR-10-3p|miR-1006-3p|miR-1016-5p|miR-2489-3p|miR-2491-3p|miR-2493-5p|miR-283-3p|miR-307a-3p|miR-307b-3p|miR-4909-3p|miR-4961-3p|miR-932-5p|miR-987-5p|miR-998-5p
FBgn0266720	3R	9762829	9762923	WW,WH	bantam-3p|miR-1010-5p|miR-31a-5p|miR-31b-5p	miR-2281-5p|miR-263b-5p|miR-276a-3p|miR-276b-3p|miR-285-5p|miR-314-5p|miR-4959-5p|miR-4972-3p|miR-6-2-5p|miR-9371-5p|miR-969-3p|miR-976-5p|miR-982-3p|miR-9b-3p
FBgn0266720	3R	9761722	9761782	WH	miR-1009-3p|miR-315-5p	miR-1001-5p|miR-1006-5p|miR-1013-3p|miR-125-3p|miR-2501-5p|miR-277-3p|miR-2a-1-5p|miR-305-5p|miR-4910-5p|miR-4967-3p|miR-4969-5p|miR-4974-3p|miR-4974-5p|miR-9373-5p|miR-965-5p|miR-991-3p
FBgn0266720	3R	9761457	9761517	WH	miR-955-3p	miR-1014-3p|miR-190-5p|miR-312-5p|miR-314-3p|miR-315-3p|miR-31a-5p|miR-31b-5p|miR-3645-5p|miR-927-5p|miR-9371-3p|miR-9374-5p|miR-9385-5p|miR-9388-5p|miR-956-3p|miR-958-5p|miR-964-5p
FBgn0266720	3R	9762633	9762693	WH	miR-13a-5p	miR-4980-3p|miR-9380-3p|miR-961-5p|miR-984-3p
FBgn0266721	3R	10120828	10120895	CH,WH		miR-2b-1-5p|miR-2b-2-5p|miR-4911-3p|miR-4943-5p|miR-4955-3p|miR-968-3p
FBgn0266756	3R	14806885	14806995	CW,CH,WH	miR-12-5p|miR-314-3p|miR-9371-3p|miR-9375-5p|miR-960-5p	miR-137-3p|miR-2281-5p|miR-2492-3p|miR-275-5p|miR-2a-2-5p|miR-304-3p|miR-308-5p|miR-315-3p|miR-315-5p|miR-33-3p|miR-4911-3p|miR-4946-5p|miR-4967-5p|miR-4972-3p|miR-4975-5p|miR-4977-3p|miR-4983-5p|miR-956-3p|miR-967-3p|miR-980-5p|miR-982-3p|miR-iab-8-5p
FBgn0266756	3R	14806774	14806848	CW,WH	miR-2281-5p|miR-4943-5p|miR-4953-3p	miR-285-5p|miR-314-5p|miR-4915-5p|miR-4972-3p|miR-4984-5p|miR-972-3p|miR-974-3p|miR-980-5p|miR-986-5p|miR-994-3p|miR-999-3p
FBgn0266756	3R	14805664	14805724	CH		miR-284-3p|miR-4967-3p|miR-4970-5p|miR-8-5p|miR-984-3p|miR-987-3p
FBgn0266756	3R	14826296	14826356	CH	miR-1006-5p	miR-263b-5p|miR-3641-3p|miR-3643-5p|miR-4952-5p|miR-4955-5p|miR-4956-3p|miR-79-5p|miR-932-5p|miR-967-3p|miR-998-5p
FBgn0266756	3R	14815884	14815944	CH	miR-33-5p|miR-4941-3p	miR-210-5p|miR-252-3p|miR-263b-3p|miR-278-3p|miR-315-5p|miR-375-5p|miR-4944-5p|miR-4955-3p|miR-4976-3p|miR-4983-5p|miR-9378-5p
FBgn0266756	3R	14826626	14826686	CH	miR-14-5p|miR-210-5p|miR-4940-5p	miR-2499-3p|miR-252-3p|miR-4970-5p|miR-986-3p
FBgn0266756	3R	14807098	14807174	WW,WH	miR-33-3p|miR-3641-3p|miR-4982-5p	let-7-3p|miR-133-3p|miR-2500-3p|miR-263b-5p|miR-277-3p|miR-3644-3p|miR-4950-5p|miR-4983-3p|miR-932-5p|miR-9373-5p|miR-9374-5p|miR-972-3p
FBgn0266756	3R	14804335	14804395	WH		miR-14-3p|miR-2b-1-5p|miR-2b-2-5p|miR-309-5p|miR-8-5p|miR-9371-3p|miR-9373-3p|miR-9380-5p|miR-997-5p
FBgn0266756	3R	14819620	14819680	WH	miR-193-3p	let-7-5p|miR-210-5p|miR-2280-3p|miR-2491-5p|miR-2492-3p|miR-2498-3p|miR-252-3p|miR-274-3p|miR-275-3p|miR-306-5p|miR-4944-5p|miR-4953-3p|miR-4959-5p|miR-9379-3p|miR-961-3p|miR-980-5p
FBgn0266756	3R	14805442	14805502	WH	miR-1001-3p|miR-2492-5p|miR-4939-3p|miR-9380-5p|miR-964-3p|miR-986-3p	miR-13b-1-5p|miR-193-5p|miR-219-5p|miR-313-5p|miR-317-3p|miR-4943-3p|miR-4944-5p|miR-4951-5p|miR-9374-3p|miR-975-5p|miR-978-5p
FBgn0266756	3R	14814703	14814763	WH	miR-4981-3p|miR-958-5p	miR-276a-5p|miR-276b-5p|miR-281-2-5p|miR-34-3p|miR-4952-3p|miR-4955-5p|miR-927-5p|miR-9371-5p|miR-964-5p|miR-986-3p|miR-990-5p
FBgn0266756	3R	14804819	14804879	WH	miR-2493-3p|miR-2498-5p	miR-1004-5p|miR-137-5p|miR-310-5p|miR-316-3p|miR-4909-3p|miR-4940-5p|miR-4955-5p|miR-79-5p|miR-929-3p|miR-9384-3p|miR-9a-5p|miR-9b-5p|miR-9c-5p
FBgn0266756	3R	14816527	14816587	WH		miR-124-5p|miR-308-5p|miR-34-5p|miR-9380-3p|miR-9381-5p|miR-984-3p|miR-987-5p
FBgn0266756	3R	14805751	14805811	WH	miR-4966-5p	miR-1008-5p|miR-137-5p|miR-2279-5p|miR-31a-3p|miR-31b-3p|miR-4917-3p|miR-4961-3p|miR-4961-5p|miR-4972-3p|miR-4975-5p|miR-4983-5p|miR-9373-5p|miR-981-5p|miR-982-3p
FBgn0266756	3R	14818054	14818114	WH		miR-1012-3p|miR-276a-5p|miR-276b-5p|miR-309-5p|miR-3644-5p|miR-4912-5p|miR-4914-5p|miR-4967-3p|miR-4974-5p|miR-4985-3p|miR-9369-5p|miR-9375-5p|miR-968-5p|miR-974-5p|miR-997-5p
FBgn0266756	3R	14820910	14820970	WH	bantam-3p|miR-4973-5p|miR-987-5p	miR-1009-3p|miR-281-3p|miR-2a-1-5p|miR-4919-3p|miR-4949-3p|miR-4976-3p|miR-4987-3p|miR-9378-5p|miR-985-5p
FBgn0266756	3R	14827138	14827198	WH	miR-210-5p|miR-4968-5p|miR-9383-5p|miR-980-3p	miR-1000-3p|miR-1004-5p|miR-1012-5p|miR-133-5p|miR-2496-3p|miR-252-3p|miR-278-3p|miR-4949-3p|miR-4957-3p|miR-989-3p
FBgn0266756	3R	14805219	14805279	WH	miR-4961-3p|miR-9388-5p	miR-1002-5p|miR-190-5p|miR-274-5p|miR-3644-3p|miR-4979-3p|miR-9371-3p|miR-968-5p|miR-975-3p|miR-987-5p|miR-991-3p
FBgn0266756	3R	14805110	14805170	WH		miR-1-3p|miR-1015-3p|miR-4960-3p|miR-4967-3p|miR-4973-5p|miR-8-3p|miR-9383-3p|miR-983-5p|miR-986-5p
FBgn0266756	3R	14826514	14826574	WH	miR-1000-3p|miR-34-3p	miR-1010-5p|miR-1014-3p|miR-284-3p|miR-4908-3p|miR-4940-5p|miR-4949-3p|miR-4955-5p|miR-4982-5p|miR-962-3p|miR-989-5p
FBgn0266756	3R	14807843	14807903	WH	miR-1-3p|miR-4962-3p|miR-4963-3p	miR-1004-5p|miR-1010-3p|miR-1016-3p|miR-12-3p|miR-305-5p|miR-315-5p|miR-4945-5p|miR-6-1-5p|miR-9377-3p|miR-962-3p|miR-989-3p|miR-989-5p
FBgn0266758	3R	24555018	24555078	CH	miR-4983-5p	miR-1001-3p|miR-124-3p|miR-304-5p|miR-34-3p|miR-4955-3p|miR-4968-5p|miR-9380-3p|miR-978-5p|miR-980-3p|miR-988-3p|miR-989-5p|miR-995-5p
FBgn0266758	3R	24554799	24554859	WH	miR-190-3p|miR-981-3p	miR-137-3p|miR-193-5p|miR-252-3p|miR-316-3p|miR-4956-3p|miR-4986-5p|miR-9374-3p|miR-9376-3p|miR-9377-3p|miR-973-3p|miR-989-3p
FBgn0266758	3R	24552121	24552181	WH	miR-4958-5p	miR-1001-3p|miR-4950-5p|miR-9377-3p
FBgn0266758	3R	24554518	24554578	WH	miR-1006-5p|miR-2492-5p|miR-34-5p|miR-3643-5p	bantam-3p|miR-193-5p|miR-2281-3p|miR-2491-5p|miR-284-3p|miR-9373-5p|miR-967-3p
FBgn0266801	3R	8443876	8443936	CH	miR-315-5p	miR-2489-5p|miR-2c-5p|miR-4944-3p|miR-4950-5p|miR-4951-3p|miR-4982-3p|miR-9370-3p|miR-9377-3p|miR-991-3p
FBgn0266801	3R	8383500	8383615	CH,WH	miR-2491-5p|miR-4957-3p|miR-4968-5p|miR-9384-3p|miR-980-3p	miR-1013-3p|miR-1015-3p|miR-11-5p|miR-124-3p|miR-137-3p|miR-2493-3p|miR-277-3p|miR-284-3p|miR-3-5p|miR-33-5p|miR-4969-5p|miR-4982-5p|miR-966-3p
FBgn0266801	3R	8443403	8443463	WW	miR-978-5p	miR-210-5p|miR-2500-5p|miR-375-5p|miR-87-3p|miR-9370-3p|miR-976-5p|miR-994-5p
FBgn0266801	3R	8443778	8443847	WW,WH	miR-2283-5p	miR-1-3p|miR-1008-5p|miR-2279-5p|miR-281-3p|miR-289-5p|miR-309-5p|miR-4974-3p|miR-7-3p|miR-959-3p|miR-962-5p|miR-963-5p|miR-972-5p|miR-984-5p|miR-986-5p
FBgn0266801	3R	8444103	8444163	WH		miR-137-3p|miR-2492-3p|miR-2500-3p|miR-4-5p|miR-4911-3p|miR-4953-3p|miR-968-3p|miR-976-5p|miR-980-5p|miR-9a-5p|miR-9b-5p|miR-9c-5p
FBgn0266801	3R	8379196	8379256	WH	miR-1004-5p|miR-310-3p|miR-311-3p|miR-312-3p|miR-313-3p|miR-33-3p|miR-4966-5p|miR-7-3p|miR-92a-3p|miR-92b-3p	let-7-3p|miR-2283-5p|miR-4977-3p|miR-9383-5p|miR-963-5p|miR-983-5p|miR-iab-8-3p
FBgn0266801	3R	8387786	8387846	WH		miR-1014-5p|miR-14-3p|miR-2498-5p|miR-4917-3p|miR-4952-5p|miR-4958-5p
FBgn0266801	3R	8367640	8367700	WH	miR-210-5p|miR-313-5p|miR-4941-3p|miR-4973-3p	miR-252-3p|miR-278-3p|miR-3-3p|miR-309-3p|miR-318-3p|miR-4912-5p|miR-4968-3p|miR-4969-3p|miR-4976-3p|miR-4982-3p|miR-4987-5p|miR-9371-5p|miR-9378-5p|miR-968-5p
FBgn0266848	X	22452227	22452300	CW,CH,WW,WH	miR-4968-3p	miR-13b-1-5p|miR-2489-3p|miR-2492-3p|miR-274-3p|miR-280-5p|miR-4909-3p|miR-4910-5p|miR-4945-5p|miR-4963-3p|miR-4973-3p|miR-4987-5p|miR-9373-3p|miR-9373-5p|miR-961-3p|miR-964-3p|miR-978-5p
FBgn0266848	X	22454064	22454181	CW,CH	miR-307b-3p|miR-9382-3p|miR-968-5p	miR-1001-3p|miR-1002-5p|miR-190-5p|miR-2492-5p|miR-263a-3p|miR-3-3p|miR-309-3p|miR-318-3p|miR-34-3p|miR-4948-3p|miR-4952-5p|miR-4959-5p|miR-4965-3p|miR-9378-5p|miR-9379-3p|miR-954-3p|miR-987-3p|miR-988-3p|miR-989-5p
FBgn0266848	X	22453374	22453444	WW,WH	miR-276a-3p|miR-276b-3p|miR-34-5p|miR-975-3p|miR-976-5p	bantam-3p|miR-190-3p|miR-2283-5p|miR-2494-3p|miR-263a-3p|miR-274-5p|miR-2a-2-5p|miR-316-3p|miR-5-5p|miR-6-2-5p|miR-9383-5p|miR-961-5p|miR-990-5p
FBgn0266848	X	22454724	22454784	WW	miR-210-5p|miR-3643-5p|miR-4981-3p	miR-1006-5p|miR-133-5p|miR-2280-5p|miR-252-3p|miR-2a-1-5p|miR-4945-5p|miR-4950-5p
FBgn0266848	X	22453608	22453668	WW	miR-1002-5p|miR-968-5p	miR-252-5p|miR-375-3p|miR-4918-5p|miR-4971-5p|miR-4976-5p|miR-87-3p|miR-932-3p|miR-9373-5p|miR-9374-3p|miR-956-5p|miR-969-5p
FBgn0266848	X	22452408	22452468	WW	miR-137-3p|miR-2492-3p|miR-4982-5p	miR-1014-3p|miR-4916-3p|miR-4943-5p|miR-4963-5p|miR-4977-5p|miR-4984-3p|miR-9371-3p|miR-9373-5p|miR-9374-5p|miR-956-5p
FBgn0266848	X	22453123	22453183	WW	miR-279-5p|miR-4983-5p|miR-9384-3p|miR-980-5p	miR-137-3p|miR-210-3p|miR-2492-3p|miR-2493-3p|miR-2499-5p|miR-287-3p|miR-375-3p|miR-4977-5p|miR-4984-3p|miR-9373-5p|miR-954-5p|miR-966-5p|miR-971-3p|miR-973-3p|miR-981-3p
FBgn0266848	X	22455159	22455219	WW	miR-4973-3p	miR-1005-3p|miR-1010-5p|miR-210-3p|miR-2495-5p|miR-283-3p|miR-284-3p|miR-284-5p|miR-3642-3p|miR-4966-5p|miR-4968-3p|miR-4987-5p|miR-962-5p|miR-975-5p|miR-iab-4-5p
FBgn0266848	X	22451822	22451882	WH	miR-932-5p	miR-10-3p|miR-1006-3p|miR-1008-5p|miR-1014-3p|miR-124-5p|miR-2279-5p|miR-2283-5p|miR-289-5p|miR-303-3p|miR-315-5p|miR-4944-5p|miR-4983-3p|miR-8-5p|miR-962-3p|miR-969-3p|miR-972-5p|miR-982-3p
FBgn0266848	X	22453511	22453571	WH	miR-14-3p|miR-5-5p|miR-988-5p	miR-137-3p|miR-2500-5p|miR-2501-3p|miR-276a-3p|miR-276b-3p|miR-317-3p|miR-4939-3p|miR-4943-3p|miR-4951-5p|miR-4957-5p|miR-4977-3p|miR-4987-5p|miR-9372-3p|miR-9378-3p|miR-972-3p|miR-994-5p
FBgn0266848	X	22452739	22452799	WH		miR-1006-5p|miR-315-5p|miR-3643-5p|miR-4974-3p|miR-7-3p|miR-929-5p|miR-9378-5p
FBgn0266848	X	22453875	22453935	WH		miR-2279-3p|miR-2b-1-5p|miR-2b-2-5p|miR-9380-5p|miR-974-5p|miR-978-3p
FBgn0266916	3R	8565609	8565669	CW	miR-9374-5p	miR-210-3p|miR-263a-5p|miR-34-5p|miR-4916-3p|miR-4946-5p|miR-4982-5p|miR-976-3p|miR-979-3p|miR-994-3p
FBgn0266916	3R	8566501	8566561	WW	miR-2500-3p	miR-2c-5p|miR-4946-5p|miR-4951-3p|miR-4955-3p|miR-4968-5p|miR-967-3p|miR-980-3p
FBgn0266916	3R	8565734	8565794	WW	miR-285-5p|miR-4941-5p|miR-958-3p	miR-1002-3p|miR-219-3p|miR-219-5p|miR-2489-3p|miR-314-3p|miR-4917-3p|miR-4948-3p|miR-993-3p
FBgn0266917	3R	17001720	17001780	WW	miR-2491-5p|miR-2501-3p|miR-4957-3p	miR-1000-3p|miR-1007-3p|miR-1017-3p|miR-137-3p|miR-210-5p|miR-2490-3p|miR-2495-5p|miR-3-3p|miR-309-3p|miR-310-5p|miR-318-3p|miR-375-5p|miR-4915-5p|miR-4952-3p|miR-4968-5p|miR-4983-5p|miR-9377-5p|miR-966-3p|miR-980-3p|miR-990-3p|miR-990-5p|miR-993-3p
FBgn0266918	3L	3056264	3056371	CW,CH,WW,WH	bantam-3p|miR-1012-3p|miR-124-5p	miR-13b-2-5p|miR-285-5p|miR-317-3p|miR-4943-3p|miR-4973-5p|miR-975-5p|miR-985-5p
FBgn0266918	3L	3070747	3070811	CW,CH,WH		miR-4911-3p|miR-4947-5p|miR-4985-3p|miR-932-3p|miR-956-5p|miR-973-3p|miR-979-3p|miR-9c-3p
FBgn0266918	3L	3055949	3056009	CW	miR-1008-5p|miR-2279-5p|miR-2497-5p|miR-289-5p|miR-3-5p|miR-972-5p	miR-1-3p|miR-184-5p|miR-2283-5p|miR-2501-5p|miR-286-5p|miR-4962-3p|miR-7-3p|miR-992-3p
FBgn0266918	3L	3056045	3056118	CH,WH	miR-1004-5p|miR-4967-5p	miR-2489-5p|miR-2492-5p|miR-263a-3p|miR-304-3p|miR-31a-3p|miR-31b-3p|miR-33-5p|miR-4944-3p|miR-4958-5p|miR-968-3p|miR-988-5p
FBgn0266918	3L	3070580	3070640	CH	miR-3641-3p|miR-4917-3p	miR-309-5p|miR-34-3p|miR-3644-3p|miR-4966-5p|miR-989-5p|miR-992-3p|miR-997-5p
FBgn0266918	3L	3057678	3057738	CH	miR-956-3p	miR-2495-5p|miR-263a-5p|miR-263b-5p|miR-280-5p|miR-281-3p|miR-287-3p|miR-288-3p|miR-310-3p|miR-311-3p|miR-312-3p|miR-313-3p|miR-314-3p|miR-315-3p|miR-375-3p|miR-4-5p|miR-4977-3p|miR-92a-3p|miR-92b-3p|miR-9369-5p|miR-9374-3p|miR-9380-5p|miR-973-3p
FBgn0266918	3L	3056603	3056663	WH	miR-2283-5p|miR-9369-3p	bantam-5p|let-7-3p|miR-1008-5p|miR-1012-3p|miR-2279-5p|miR-2492-3p|miR-289-5p|miR-303-5p|miR-305-3p|miR-310-3p|miR-311-3p|miR-312-3p|miR-313-3p|miR-4972-3p|miR-4977-3p|miR-4979-5p|miR-92a-3p|miR-92b-3p|miR-955-3p|miR-972-5p|miR-iab-8-3p
FBgn0266918	3L	3056424	3056484	WH	miR-303-5p|miR-3641-3p	miR-288-3p|miR-2a-2-5p|miR-304-5p|miR-307a-3p|miR-3644-3p|miR-4966-5p|miR-972-3p|miR-983-3p|miR-985-3p|miR-995-5p
FBgn0266977	3L	22836670	22836730	WW	miR-283-3p|miR-4965-3p	miR-1015-3p|miR-2498-3p|miR-3-3p|miR-307a-5p|miR-307b-3p|miR-309-3p|miR-309-5p|miR-315-3p|miR-318-3p|miR-4946-5p|miR-4967-3p|miR-6-1-5p|miR-961-5p|miR-999-3p|miR-9c-3p
FBgn0267001	X	12328313	12328373	CW	miR-989-3p	miR-282-3p|miR-4952-5p|miR-4954-3p|miR-9376-5p
FBgn0267001	X	12335080	12335152	CW,CH,WW,WH	miR-2492-3p|miR-4911-3p|miR-4977-5p	bantam-5p|miR-13a-5p|miR-2281-5p|miR-287-3p|miR-316-5p|miR-4-5p|miR-4984-3p|miR-9384-3p|miR-9a-5p|miR-9b-5p|miR-9c-5p
FBgn0267001	X	12334476	12334557	CW,CH	miR-4911-3p|miR-4943-5p|miR-4953-3p|miR-4977-5p	miR-316-5p|miR-375-3p|miR-4984-3p
FBgn0267001	X	12329867	12329986	CH,WH	miR-193-3p	miR-1010-3p|miR-1016-3p|miR-2498-3p|miR-277-3p|miR-285-3p|miR-3-3p|miR-309-3p|miR-318-3p|miR-33-3p|miR-4950-5p|miR-4959-5p|miR-4969-3p|miR-4979-5p|miR-9379-3p|miR-977-3p|miR-986-3p|miR-995-3p|miR-998-3p
FBgn0267001	X	12334142	12334202	CH	miR-2a-2-5p|miR-4943-5p|miR-9383-3p	miR-10-5p|miR-1002-5p|miR-1016-5p|miR-12-5p|miR-252-5p|miR-280-5p|miR-4916-3p|miR-4945-5p|miR-4962-5p|miR-4967-5p|miR-4977-5p|miR-4984-3p|miR-960-5p|miR-980-5p|miR-993-5p
FBgn0267001	X	12332651	12332711	CH	miR-1007-3p|miR-1017-3p	miR-4-3p|miR-4958-5p|miR-4972-3p|miR-79-3p|miR-9370-5p|miR-954-5p|miR-966-5p|miR-969-5p|miR-993-3p|miR-9a-3p|miR-9c-3p
FBgn0267001	X	12230025	12230085	CH		miR-1000-5p|miR-1014-5p|miR-263a-5p|miR-310-3p|miR-311-3p|miR-312-3p|miR-313-3p|miR-4982-5p|miR-92a-3p|miR-92b-3p
FBgn0267001	X	12333119	12333179	CH	miR-4944-5p	miR-2495-3p|miR-263a-5p|miR-263b-5p|miR-307b-5p|miR-313-5p|miR-4957-3p|miR-4968-5p|miR-4975-5p|miR-9385-3p|miR-960-3p|miR-980-3p|miR-982-3p|miR-997-3p
FBgn0267001	X	12044136	12044196	CH	miR-4940-3p	miR-11-3p|miR-13a-3p|miR-13b-3p|miR-184-5p|miR-2a-3p|miR-2b-3p|miR-2c-3p|miR-308-3p|miR-4915-5p|miR-4916-3p|miR-4948-3p|miR-4963-5p|miR-5-3p|miR-6-3p|miR-9369-5p|miR-9371-3p
FBgn0267001	X	12333961	12334021	CH	miR-1008-5p|miR-2279-5p|miR-2492-3p|miR-289-5p|miR-4943-5p|miR-972-5p	miR-210-5p|miR-2280-3p|miR-2283-5p|miR-2491-5p|miR-2501-3p|miR-252-3p|miR-313-5p|miR-4916-3p|miR-4944-5p|miR-4953-3p|miR-4975-5p|miR-4983-5p|miR-7-3p
FBgn0267001	X	12327715	12327775	CH	miR-308-5p|miR-997-3p|miR-997-5p	miR-1000-3p|miR-2a-2-5p|miR-304-5p|miR-34-5p|miR-4950-5p|miR-4954-5p|miR-8-5p|miR-966-3p|miR-990-5p|miR-992-5p
FBgn0267001	X	12332124	12332205	CH,WH	miR-4943-5p|miR-4946-5p	miR-1017-3p|miR-124-5p|miR-280-5p|miR-4-3p|miR-4961-5p|miR-4985-5p|miR-79-3p|miR-9372-5p|miR-9374-5p|miR-9a-3p|miR-9c-3p
FBgn0267001	X	12334640	12334700	CH	miR-303-5p|miR-957-5p	miR-1006-5p|miR-137-3p|miR-274-3p|miR-283-3p|miR-2a-1-5p|miR-303-3p|miR-312-5p|miR-375-3p|miR-4945-5p|miR-8-3p|miR-961-3p|miR-972-3p|miR-973-3p|miR-983-3p|miR-998-5p
FBgn0267001	X	12332459	12332519	WW	miR-4961-3p|miR-4979-5p|miR-9388-5p	miR-190-5p|miR-3643-3p|miR-4911-3p|miR-4953-3p|miR-4974-3p|miR-9370-3p|miR-957-5p|miR-964-3p
FBgn0267001	X	12332547	12332607	WW	miR-3643-5p|miR-4943-5p|miR-9372-5p|miR-956-3p	bantam-5p|miR-1006-5p|miR-2492-3p|miR-314-3p|miR-315-3p|miR-33-5p|miR-375-5p|miR-4915-5p|miR-4953-3p
FBgn0267001	X	12331949	12332010	WW,WH	miR-1009-3p|miR-4944-5p	miR-1016-3p|miR-13a-5p|miR-274-3p|miR-2a-1-5p|miR-4916-3p|miR-4952-3p|miR-4962-5p|miR-961-3p|miR-985-3p
FBgn0267001	X	12329045	12329105	WW	miR-193-3p|miR-2498-3p|miR-315-5p|miR-9370-5p	miR-276a-3p|miR-276b-3p|miR-313-5p|miR-4944-5p|miR-4959-5p|miR-4986-3p|miR-6-2-5p|miR-9369-5p|miR-9379-3p|miR-966-5p|miR-981-5p|miR-994-3p
FBgn0267001	X	12332308	12332368	WH	miR-1002-5p|miR-9375-3p	miR-1008-3p|miR-11-5p|miR-184-5p|miR-2281-5p|miR-2497-3p|miR-252-5p|miR-303-5p|miR-3641-3p|miR-3644-3p|miR-4945-5p|miR-968-5p|miR-970-3p|miR-981-5p|miR-996-5p
FBgn0267001	X	12331758	12331818	WH	miR-9380-5p	miR-275-5p|miR-315-5p|miR-4916-3p|miR-4946-5p|miR-7-3p|miR-967-3p|miR-991-5p
FBgn0267001	X	12330977	12331037	WH	miR-966-3p	miR-1003-3p|miR-1004-3p|miR-1011-3p|miR-263b-5p|miR-305-5p|miR-4944-3p|miR-4952-3p|miR-4952-5p|miR-954-3p|miR-955-5p|miR-958-3p|miR-969-5p
FBgn0267001	X	12330490	12330550	WH	miR-1000-3p|miR-4969-5p	miR-1001-5p|miR-1002-3p|miR-1006-5p|miR-210-5p|miR-252-3p|miR-263a-5p|miR-274-5p|miR-303-3p|miR-308-5p|miR-318-5p|miR-33-3p|miR-33-5p|miR-34-5p|miR-3645-3p|miR-4967-3p|miR-6-3-5p|miR-956-5p|miR-957-5p|miR-962-5p|miR-963-5p|miR-965-5p|miR-968-5p|miR-984-5p
FBgn0267001	X	12331626	12331686	WH	miR-4979-5p|miR-9369-3p	let-7-3p|miR-124-5p|miR-2281-5p|miR-iab-8-3p
FBgn0267001	X	12273934	12273994	WH	miR-279-5p	miR-219-5p|miR-2281-3p|miR-2491-5p|miR-287-3p|miR-313-5p|miR-3643-3p|miR-4968-5p|miR-4981-3p|miR-9384-3p|miR-954-5p|miR-963-3p|miR-966-3p|miR-966-5p|miR-980-3p|miR-994-3p
FBgn0267001	X	12332899	12332959	WH	miR-2491-3p	miR-2500-5p|miR-280-5p|miR-316-3p|miR-317-3p|miR-31a-5p|miR-31b-5p|miR-4943-3p|miR-4943-5p|miR-4946-5p|miR-4973-3p|miR-4982-5p|miR-5-5p|miR-994-5p|miR-996-5p|miR-999-3p
FBgn0267001	X	12276545	12276605	WH		miR-184-3p|miR-2497-3p|miR-2497-5p|miR-289-5p|miR-317-5p|miR-4967-5p|miR-4984-5p|miR-967-3p|miR-972-5p
FBgn0267001	X	12334395	12334455	WH	miR-4943-5p|miR-968-3p|miR-973-5p	miR-2500-3p|miR-4-5p|miR-4968-5p|miR-9373-5p|miR-980-3p|miR-9a-5p|miR-9b-5p|miR-9c-5p
FBgn0267001	X	12203907	12203967	WH	miR-34-5p|miR-9369-5p	miR-14-5p|miR-210-3p|miR-2493-3p|miR-2493-5p|miR-276a-5p|miR-276b-5p|miR-310-3p|miR-311-3p|miR-312-3p|miR-313-3p|miR-4977-3p|miR-92a-3p|miR-92b-3p|miR-974-5p|miR-989-3p|miR-992-3p
FBgn0267001	X	12318471	12318531	WH	miR-288-3p	miR-263b-3p|miR-311-5p|miR-317-5p|miR-9376-3p|miR-9383-5p|miR-965-3p|miR-969-3p
FBgn0267001	X	12333788	12333848	WH	miR-4953-3p|miR-4983-3p	miR-1-5p|miR-10-3p|miR-1006-3p|miR-1014-3p|miR-137-3p|miR-2492-3p|miR-2500-3p|miR-4911-3p|miR-4946-5p|miR-4963-5p|miR-4967-5p|miR-9373-5p|miR-956-5p
FBgn0267001	X	12195836	12195896	WH	miR-278-3p	miR-2535b-3p|miR-303-5p|miR-310-5p|miR-4941-3p|miR-4976-3p|miR-92b-5p|miR-9383-3p|miR-986-3p
FBgn0267001	X	12333264	12333324	WH		miR-309-5p|miR-4916-3p|miR-4945-5p|miR-4957-5p|miR-4963-5p|miR-4984-3p|miR-9377-5p|miR-9380-5p|miR-989-3p
FBgn0267001	X	12327448	12327508	WH	miR-9375-3p|miR-971-3p	miR-190-3p|miR-2497-5p|miR-2498-3p|miR-314-3p|miR-315-3p|miR-316-3p|miR-4944-3p|miR-4949-3p|miR-9375-5p|miR-956-3p
FBgn0267001	X	12331369	12331429	WH	miR-2283-5p|miR-289-5p|miR-4945-5p|miR-4961-3p|miR-9388-5p|miR-972-5p	miR-1008-5p|miR-2279-5p|miR-2280-3p|miR-2283-3p|miR-4953-3p|miR-4963-3p|miR-4974-3p|miR-4975-5p|miR-4977-5p|miR-4984-3p|miR-7-3p|miR-iab-4-3p|miR-iab-4-5p
FBgn0267002	2R	16762771	16762890	CW,WW,WH	miR-2501-3p|miR-4959-5p|miR-9380-5p|miR-iab-4-3p	miR-10-5p|miR-1001-3p|miR-1003-5p|miR-124-5p|miR-14-3p|miR-193-3p|miR-210-5p|miR-2283-3p|miR-281-3p|miR-283-5p|miR-308-5p|miR-3644-5p|miR-4914-5p|miR-4977-3p|miR-4983-5p|miR-9379-3p|miR-967-3p|miR-978-3p|miR-990-3p|miR-iab-4-5p
FBgn0267002	2R	16752195	16752255	CH	miR-1014-3p|miR-4963-5p|miR-4977-5p	bantam-5p|miR-10-3p|miR-1006-3p|miR-316-5p|miR-4911-3p|miR-4983-3p|miR-4984-3p|miR-932-3p|miR-9372-5p|miR-9375-3p|miR-955-3p|miR-981-5p|miR-985-3p|miR-991-3p
FBgn0267002	2R	16753463	16753523	CH	miR-4958-5p	miR-1011-3p|miR-1015-3p|miR-33-5p|miR-4976-5p|miR-4978-5p|miR-9380-3p|miR-970-5p|miR-976-5p|miR-982-5p
FBgn0267002	2R	16753153	16753311	CH,WW,WH	miR-4944-5p|miR-4962-5p|miR-4968-3p	miR-1005-3p|miR-1008-3p|miR-11-3p|miR-13a-3p|miR-13b-3p|miR-2281-5p|miR-2500-3p|miR-283-5p|miR-284-3p|miR-284-5p|miR-287-3p|miR-2a-3p|miR-2b-1-5p|miR-2b-2-5p|miR-2b-3p|miR-2c-3p|miR-304-3p|miR-308-3p|miR-314-3p|miR-33-5p|miR-4-5p|miR-4908-3p|miR-4917-3p|miR-4950-3p|miR-4963-3p|miR-4963-5p|miR-4967-5p|miR-4973-3p|miR-4977-5p|miR-4984-3p|miR-4985-5p|miR-4987-5p|miR-5-3p|miR-6-3p|miR-79-3p|miR-9382-5p|miR-9385-3p|miR-975-3p|miR-979-3p|miR-981-5p|miR-9a-3p|miR-9a-5p|miR-9b-5p|miR-9c-5p|miR-iab-8-5p
FBgn0267002	2R	16760198	16760258	CH	miR-2a-1-5p|miR-9377-5p|miR-9383-5p	miR-1001-5p|miR-1009-3p|miR-210-3p|miR-2490-3p|miR-2491-5p|miR-34-5p|miR-375-3p|miR-4908-3p|miR-965-5p|miR-973-3p
FBgn0267002	2R	16757763	16757823	CH		miR-10-5p|miR-9382-5p|miR-9384-5p
FBgn0267002	2R	16752674	16752747	CH,WH	miR-33-3p|miR-4911-3p|miR-4945-5p|miR-4963-3p|miR-9377-5p|miR-992-5p	let-7-3p|miR-1003-5p|miR-13b-1-5p|miR-2489-5p|miR-2490-3p|miR-2501-5p|miR-252-3p|miR-252-5p|miR-316-5p|miR-4-5p|miR-4946-5p|miR-4953-3p|miR-4977-5p|miR-4979-3p|miR-964-3p|miR-9a-5p|miR-9b-5p|miR-9c-5p
FBgn0267002	2R	16751724	16751842	CH,WH	miR-1014-3p|miR-3643-5p|miR-4969-5p|miR-4977-5p|miR-4982-5p|miR-4984-3p|miR-9374-5p|miR-999-3p	miR-10-3p|miR-1000-5p|miR-1001-5p|miR-1002-3p|miR-1006-3p|miR-1006-5p|miR-13b-1-5p|miR-2489-3p|miR-2493-3p|miR-2498-3p|miR-2501-3p|miR-2501-5p|miR-275-5p|miR-3-3p|miR-303-3p|miR-305-5p|miR-309-3p|miR-316-5p|miR-318-3p|miR-4-5p|miR-4911-3p|miR-4949-3p|miR-4961-5p|miR-4979-5p|miR-4983-3p|miR-4983-5p|miR-932-5p|miR-9384-3p|miR-955-3p|miR-965-5p|miR-968-3p|miR-971-3p|miR-973-5p|miR-976-5p|miR-997-5p|miR-9a-5p|miR-9b-5p|miR-9c-5p
FBgn0267002	2R	16761738	16761824	CH,WH	miR-263b-5p|miR-9376-3p	miR-1008-3p|miR-137-3p|miR-263a-5p|miR-282-3p|miR-2b-1-5p|miR-2b-2-5p|miR-33-5p|miR-3641-3p|miR-4967-3p|miR-4977-3p|miR-929-5p|miR-990-3p
FBgn0267002	2R	16751958	16752038	CH,WH	miR-1009-3p|miR-iab-8-5p	miR-1013-3p|miR-2500-3p|miR-2a-1-5p|miR-307b-5p|miR-4916-3p|miR-4948-3p|miR-4967-5p|miR-4985-3p|miR-9375-3p|miR-964-5p|miR-969-5p|miR-972-3p|miR-983-5p|miR-997-3p|miR-999-3p
FBgn0267002	2R	16751626	16751686	CH	miR-4946-5p	miR-219-3p|miR-2281-3p|miR-2490-3p|miR-3645-3p|miR-4963-5p|miR-4976-5p|miR-8-5p|miR-9369-3p|miR-9371-3p|miR-959-3p|miR-963-3p|miR-978-5p|miR-iab-8-3p
FBgn0267002	2R	16753789	16753849	CH		miR-133-3p|miR-4956-5p|miR-4981-3p|miR-9379-3p|miR-954-3p|miR-966-3p
FBgn0267002	2R	16752792	16752876	CH,WH	miR-2493-3p|miR-277-3p|miR-9384-3p|miR-9385-3p|miR-957-5p	miR-1006-5p|miR-137-3p|miR-13a-5p|miR-190-5p|miR-2281-3p|miR-2500-3p|miR-280-5p|miR-3-5p|miR-303-3p|miR-4974-3p|miR-4979-5p|miR-9372-3p|miR-9373-5p|miR-956-5p|miR-964-3p|miR-969-5p
FBgn0267002	2R	16754040	16754100	WW	miR-305-3p|miR-4912-5p	miR-184-3p|miR-286-5p|miR-304-5p|miR-4949-5p|miR-4984-5p|miR-7-5p|miR-969-5p|miR-978-3p
FBgn0267002	2R	16760012	16760072	WW	miR-9385-3p	miR-10-3p|miR-100-5p|miR-1006-3p|miR-184-5p|miR-282-5p|miR-4946-5p|miR-4967-5p|miR-8-5p
FBgn0267002	2R	16760419	16760479	WW	miR-100-3p|miR-307b-3p	miR-1001-3p|miR-282-5p|miR-286-5p|miR-304-5p|miR-34-3p|miR-4965-3p|miR-4984-5p|miR-7-5p|miR-969-3p|miR-986-3p
FBgn0267002	2R	16759381	16759441	WH	miR-281-1-5p|miR-4974-5p	miR-1005-3p|miR-1007-3p|miR-281-2-5p|miR-283-3p|miR-284-5p|miR-3645-3p|miR-4950-3p|miR-4969-5p|miR-963-5p|miR-972-3p|miR-990-3p
FBgn0267002	2R	16764207	16764267	WH	miR-2500-5p|miR-310-3p|miR-311-3p|miR-312-3p|miR-313-3p|miR-315-5p|miR-92a-3p|miR-92b-3p|miR-962-5p|miR-988-5p|miR-994-5p	miR-2495-5p|miR-2500-3p|miR-4944-3p|miR-4953-3p|miR-4977-3p|miR-5-5p|miR-956-5p|miR-957-5p|miR-963-5p|miR-985-3p
FBgn0267002	2R	16760608	16760668	WH		miR-1008-3p|miR-193-3p|miR-4949-3p|miR-4957-3p|miR-4976-3p
FBgn0267002	2R	16752500	16752560	WH	miR-2492-3p|miR-303-3p|miR-4963-5p	miR-137-3p|miR-2283-5p|miR-2489-3p|miR-2493-3p|miR-4909-3p|miR-4910-5p|miR-4949-3p|miR-4961-3p|miR-4974-3p|miR-9384-3p|miR-957-5p|miR-971-3p|miR-971-5p
FBgn0267002	2R	16753060	16753120	WH	miR-92b-5p	miR-210-5p|miR-2281-5p|miR-375-5p|miR-4957-3p|miR-4959-5p|miR-4968-5p|miR-4972-3p|miR-4980-3p|miR-79-5p|miR-9377-5p|miR-9379-3p|miR-980-3p|miR-9a-5p|miR-9b-5p|miR-9c-5p
FBgn0267002	2R	16756964	16757024	WH	miR-2499-3p|miR-278-5p	miR-137-5p|miR-312-5p|miR-317-5p|miR-375-3p|miR-4940-5p|miR-4942-3p|miR-4973-5p|miR-970-3p|miR-973-3p
FBgn0267002	2R	16763047	16763107	WH		miR-2280-3p|miR-2490-5p|miR-274-5p|miR-288-3p|miR-2c-5p|miR-4951-3p|miR-9373-3p|miR-9376-3p|miR-979-5p|miR-991-3p|miR-998-5p
FBgn0267002	2R	16751545	16751605	WH	miR-2492-3p|miR-283-5p|miR-4962-5p|miR-976-3p	bantam-5p|let-7-3p|miR-1008-5p|miR-2279-5p|miR-2283-5p|miR-282-3p|miR-289-5p|miR-303-5p|miR-318-5p|miR-9369-3p|miR-9385-3p|miR-967-3p|miR-972-5p|miR-iab-8-3p
FBgn0267002	2R	16758186	16758246	WH	miR-1012-5p|miR-263a-5p|miR-3-3p|miR-309-3p|miR-318-3p|miR-9379-3p	miR-2495-5p|miR-263b-5p|miR-312-5p|miR-4956-5p|miR-4959-5p|miR-954-5p|miR-981-3p|miR-988-3p
FBgn0267002	2R	16752310	16752370	WH		miR-1011-3p|miR-137-3p|miR-263b-3p|miR-287-3p|miR-375-3p|miR-9373-5p|miR-972-3p|miR-9c-3p
FBgn0267002	2R	16759734	16759794	WH	miR-210-5p	miR-252-3p|miR-4912-5p|miR-4957-3p|miR-4968-5p|miR-4976-3p|miR-4979-3p|miR-9375-5p|miR-9380-5p|miR-980-3p|miR-986-3p
FBgn0267002	2R	16759945	16760005	WH	miR-1000-3p|miR-252-3p|miR-3-3p|miR-309-3p|miR-318-3p|miR-4941-5p	miR-10-3p|miR-1006-3p|miR-1014-3p|miR-137-3p|miR-210-5p|miR-4950-5p|miR-4957-5p|miR-4969-3p|miR-4982-5p|miR-4983-3p|miR-4983-5p|miR-87-3p|miR-932-5p|miR-9381-3p|miR-978-3p
FBgn0267033	X	13851402	13851474	CW,CH,WH	miR-1007-5p|miR-133-5p|miR-315-5p|miR-34-5p|miR-4983-5p	bantam-5p|miR-1000-3p|miR-124-3p|miR-2492-3p|miR-2498-5p|miR-2500-3p|miR-33-5p|miR-3643-3p|miR-4916-3p|miR-4953-3p|miR-4975-5p|miR-9373-5p|miR-9384-3p|miR-9385-5p|miR-956-5p|miR-980-5p|miR-982-3p
FBgn0267033	X	13868238	13868343	CW,WW,WH	miR-2492-3p|miR-304-3p|miR-317-5p|miR-4954-5p|miR-9384-3p|miR-971-3p|miR-976-5p	miR-1011-3p|miR-137-3p|miR-193-5p|miR-2282-3p|miR-2492-5p|miR-2493-3p|miR-2501-5p|miR-287-3p|miR-33-5p|miR-4949-3p|miR-4956-3p|miR-929-5p|miR-9377-3p|miR-973-5p|miR-976-3p|miR-980-5p|miR-989-3p|miR-998-5p
FBgn0267033	X	13866251	13866353	CW,WH	miR-1-3p|miR-1001-3p|miR-2492-3p	bantam-5p|miR-1005-3p|miR-1010-3p|miR-2490-5p|miR-284-5p|miR-304-5p|miR-3645-3p|miR-4-5p|miR-4946-5p|miR-4963-5p|miR-9371-3p|miR-9385-3p|miR-967-3p|miR-985-3p|miR-990-5p|miR-997-3p|miR-997-5p|miR-9a-5p|miR-9b-5p|miR-9c-5p
FBgn0267033	X	13866535	13866631	CW,WH	miR-2492-3p|miR-4911-3p|miR-4977-5p	miR-1013-3p|miR-11-3p|miR-137-3p|miR-13a-3p|miR-13b-1-5p|miR-13b-3p|miR-2498-5p|miR-2500-3p|miR-2a-3p|miR-2b-1-5p|miR-2b-2-5p|miR-2b-3p|miR-2c-3p|miR-308-3p|miR-316-5p|miR-375-3p|miR-4953-3p|miR-4984-3p|miR-5-3p|miR-6-3p|miR-9371-5p|miR-964-3p|miR-980-5p
FBgn0267033	X	13868952	13869012	CW,WH	miR-3644-3p	miR-10-3p|miR-1006-3p|miR-125-3p|miR-2b-1-5p|miR-2b-2-5p|miR-314-3p|miR-3641-3p|miR-4966-3p|miR-932-5p|miR-987-3p|miR-iab-4-3p
FBgn0267033	X	13868444	13868538	CW,WH	miR-2493-3p|miR-2497-3p|miR-4977-5p|miR-9384-3p	miR-1013-3p|miR-184-5p|miR-210-5p|miR-2489-5p|miR-2a-2-5p|miR-2c-5p|miR-316-5p|miR-4911-3p|miR-4944-3p|miR-4951-3p|miR-4952-5p|miR-4972-5p|miR-4984-3p|miR-4986-3p|miR-964-3p|miR-973-3p|miR-987-3p|miR-991-3p
FBgn0267033	X	13870546	13870606	CW	miR-210-5p|miR-313-5p|miR-4940-5p	miR-2499-3p|miR-252-3p|miR-278-5p|miR-4952-5p|miR-4956-5p|miR-4958-3p|miR-986-3p
FBgn0267033	X	13985252	13985312	CW	miR-971-3p	bantam-5p|miR-2492-3p|miR-287-3p|miR-304-3p|miR-4949-3p|miR-9377-3p|miR-973-5p|miR-976-5p|miR-994-3p
FBgn0267033	X	13867807	13867886	CW,WH	miR-1008-5p|miR-11-3p|miR-13a-3p|miR-13b-3p|miR-210-5p|miR-2279-5p|miR-2280-3p|miR-2a-3p|miR-2b-3p|miR-2c-3p|miR-308-3p|miR-4944-5p|miR-4953-3p|miR-5-3p|miR-6-3p	bantam-3p|miR-13b-1-5p|miR-2283-5p|miR-252-3p|miR-283-5p|miR-289-5p|miR-4943-5p|miR-4946-5p|miR-4961-5p|miR-4963-5p|miR-4983-3p|miR-7-3p|miR-9371-3p|miR-9382-5p|miR-9385-3p|miR-9388-5p|miR-972-5p|miR-977-3p|miR-997-3p
FBgn0267033	X	13867544	13867619	CW,WH	miR-1014-3p|miR-303-3p|miR-980-5p|miR-987-5p	bantam-5p|miR-10-3p|miR-1006-3p|miR-314-5p|miR-3641-3p|miR-3644-3p|miR-4-3p|miR-4946-5p|miR-4983-3p|miR-9371-3p|miR-9372-5p|miR-957-5p|miR-973-5p
FBgn0267033	X	13866406	13866497	CW,CH	miR-277-3p|miR-283-5p|miR-4982-5p|miR-9c-3p	miR-1017-3p|miR-2283-5p|miR-4-3p|miR-4-5p|miR-4915-5p|miR-4916-3p|miR-4967-5p|miR-4974-3p|miR-79-3p|miR-9374-5p|miR-956-3p|miR-964-3p|miR-968-3p|miR-979-5p|miR-981-5p|miR-9a-3p|miR-9a-5p|miR-9b-5p|miR-9c-5p
FBgn0267033	X	13846818	13846896	CW,WH	miR-2492-3p|miR-2500-3p|miR-315-5p|miR-4911-3p|miR-4977-5p	bantam-5p|miR-274-3p|miR-303-3p|miR-316-5p|miR-4-5p|miR-4984-3p|miR-9384-3p|miR-957-5p|miR-961-3p|miR-964-3p|miR-980-5p|miR-9a-5p|miR-9b-5p|miR-9c-5p
FBgn0267033	X	13985743	13985823	CW,WW,WH	miR-4963-5p	miR-2493-5p|miR-3643-5p|miR-375-3p|miR-4-5p|miR-9374-5p|miR-9383-3p|miR-973-3p|miR-9a-5p|miR-9b-5p|miR-9c-5p
FBgn0267033	X	13867690	13867775	CW,CH,WW	miR-4962-5p|miR-9369-3p|miR-9384-3p|miR-980-5p|miR-985-3p	let-7-3p|miR-1008-3p|miR-2492-3p|miR-2493-3p|miR-4917-3p|miR-4946-5p|miR-4963-5p|miR-4979-5p|miR-9371-3p|miR-9373-3p|miR-957-5p|miR-967-3p|miR-973-5p|miR-997-3p|miR-iab-8-3p
FBgn0267033	X	13851550	13851648	CW,WH	miR-1009-3p|miR-1014-3p	miR-10-3p|miR-1003-3p|miR-1004-3p|miR-1006-3p|miR-1014-5p|miR-184-5p|miR-2497-3p|miR-2501-5p|miR-2a-1-5p|miR-4947-5p|miR-4966-5p|miR-4983-3p|miR-954-3p|miR-969-5p
FBgn0267033	X	13870612	13870672	CH	miR-210-5p|miR-34-3p	miR-100-5p|miR-252-3p|miR-4947-5p|miR-4968-5p|miR-980-3p|miR-989-5p
FBgn0267033	X	13852567	13852627	CH	miR-3643-5p|miR-980-5p	miR-1006-5p|miR-2b-1-5p|miR-2b-2-5p|miR-4916-3p|miR-4956-3p|miR-4967-5p|miR-4983-3p|miR-4986-5p|miR-9371-3p|miR-986-5p|miR-995-5p
FBgn0267033	X	13867062	13867155	CH,WW	miR-4911-3p|miR-4953-3p|miR-4977-5p|miR-985-3p	miR-2492-3p|miR-280-5p|miR-282-5p|miR-289-5p|miR-316-5p|miR-4943-5p|miR-4946-5p|miR-4963-5p|miR-4967-5p|miR-4984-3p|miR-9371-3p|miR-9373-5p|miR-9377-5p|miR-956-5p|miR-964-3p|miR-972-5p|miR-980-5p
FBgn0267033	X	13861328	13861388	CH	miR-4943-5p|miR-4953-3p|miR-957-5p	miR-2492-3p|miR-303-3p|miR-4911-3p|miR-980-5p
FBgn0267033	X	13850266	13850326	CH	miR-4961-3p|miR-9388-5p	miR-1-5p|miR-124-5p|miR-289-5p|miR-4911-3p|miR-4916-3p|miR-4961-5p|miR-4977-5p|miR-4984-3p|miR-972-5p|miR-976-3p|miR-980-5p
FBgn0267033	X	13853033	13853093	CH	miR-2492-3p|miR-315-5p|miR-4943-5p|miR-4953-3p|miR-957-5p	miR-137-3p|miR-280-5p|miR-303-3p|miR-31a-3p|miR-31b-3p|miR-9373-5p|miR-956-5p|miR-980-5p
FBgn0267033	X	13871065	13871156	CH,WW	miR-210-5p|miR-2491-5p	miR-1004-5p|miR-252-3p|miR-3-5p|miR-308-5p|miR-310-5p|miR-34-5p|miR-4948-5p|miR-4955-3p|miR-4979-3p|miR-4985-3p|miR-9383-5p|miR-986-3p
FBgn0267033	X	13850706	13850777	CH,WH	miR-4911-3p|miR-4943-5p|miR-4945-5p|miR-4977-5p	bantam-5p|miR-2497-3p|miR-303-5p|miR-310-3p|miR-311-3p|miR-312-3p|miR-313-3p|miR-316-5p|miR-4946-5p|miR-4949-5p|miR-4963-3p|miR-4963-5p|miR-4977-3p|miR-4984-3p|miR-92a-3p|miR-92b-3p|miR-9377-5p|miR-980-5p|miR-981-5p
FBgn0267033	X	13858084	13858144	CH	miR-4977-5p|miR-4984-3p|miR-967-3p	miR-2280-5p|miR-2492-3p|miR-316-5p|miR-34-3p|miR-4911-3p|miR-4947-5p|miR-4952-3p|miR-4953-3p|miR-4963-5p|miR-4967-5p|miR-4977-3p|miR-4983-5p|miR-9372-3p|miR-989-5p
FBgn0267033	X	13864767	13864827	CH	miR-277-3p|miR-4911-3p|miR-4967-5p|miR-4977-5p	miR-124-5p|miR-3-5p|miR-316-5p|miR-33-5p|miR-4944-3p|miR-4946-5p|miR-4963-5p|miR-4974-3p|miR-4984-3p|miR-980-5p
FBgn0267033	X	13985376	13985436	CH	miR-33-5p|miR-4943-5p	miR-2492-3p|miR-2500-3p|miR-315-5p|miR-4985-5p|miR-956-5p|miR-967-3p|miR-969-3p|miR-982-3p|miR-998-5p
FBgn0267033	X	13864664	13864724	CH	miR-4910-5p|miR-9369-3p	let-7-3p|miR-2283-3p|miR-2489-3p|miR-2492-3p|miR-2500-3p|miR-4909-3p|miR-4961-3p|miR-4979-5p|miR-980-5p|miR-988-3p|miR-iab-4-3p|miR-iab-4-5p|miR-iab-8-3p
FBgn0267033	X	13861156	13861251	CH,WH	miR-303-5p|miR-316-5p|miR-4911-3p|miR-4982-5p	bantam-5p|miR-1001-3p|miR-1009-3p|miR-2283-5p|miR-2492-3p|miR-2c-5p|miR-375-3p|miR-4916-3p|miR-4951-3p|miR-4953-3p|miR-4967-5p|miR-4977-5p|miR-9374-5p|miR-967-3p|miR-974-3p|miR-980-5p|miR-983-3p|miR-988-3p
FBgn0267033	X	13863193	13863256	CH,WH	miR-1000-5p	miR-133-5p|miR-13b-1-5p|miR-219-5p|miR-277-3p|miR-281-1-5p|miR-281-2-5p|miR-4943-5p|miR-964-3p|miR-967-5p|miR-969-3p|miR-977-3p|miR-982-3p
FBgn0267033	X	13868805	13868865	CH	miR-1012-5p|miR-3642-3p|miR-980-5p	miR-2280-5p|miR-2491-5p|miR-2492-3p|miR-252-3p|miR-9380-5p|miR-954-5p|miR-958-5p|miR-993-5p
FBgn0267033	X	13858396	13858479	CH,WH	miR-2b-1-5p|miR-2b-2-5p|miR-314-5p|miR-4962-5p|miR-4963-3p|miR-4983-5p	miR-315-5p|miR-4945-5p|miR-4953-3p|miR-955-3p|miR-974-3p|miR-999-3p
FBgn0267033	X	13869539	13869599	CH	miR-1000-3p|miR-210-5p|miR-4909-3p|miR-4910-5p|miR-954-5p|miR-997-3p	miR-2489-3p|miR-252-3p|miR-274-3p|miR-279-5p|miR-2a-2-5p|miR-4951-5p|miR-4963-5p|miR-961-3p|miR-991-3p
FBgn0267033	X	13859280	13859340	CH	miR-9384-3p	miR-2493-3p|miR-2499-5p|miR-279-5p|miR-287-3p|miR-313-5p|miR-4939-3p|miR-954-5p|miR-971-3p|miR-971-5p|miR-973-5p
FBgn0267033	X	13853854	13853914	CH	miR-4945-5p|miR-4977-3p|miR-980-5p	miR-2492-3p|miR-2500-3p|miR-285-3p|miR-310-3p|miR-311-3p|miR-312-3p|miR-313-3p|miR-4963-3p|miR-4967-5p|miR-92a-3p|miR-92b-3p|miR-957-5p|miR-995-3p|miR-998-3p
FBgn0267033	X	13851818	13851878	CH	miR-2283-5p	miR-1003-3p|miR-1004-3p|miR-1008-5p|miR-11-3p|miR-124-3p|miR-13a-3p|miR-13b-1-5p|miR-13b-3p|miR-2279-5p|miR-275-5p|miR-289-5p|miR-2a-3p|miR-2b-3p|miR-2c-3p|miR-308-3p|miR-3641-3p|miR-3644-3p|miR-4979-5p|miR-5-3p|miR-6-3p|miR-9369-3p|miR-954-3p|miR-964-3p|miR-972-5p
FBgn0267033	X	13870453	13870513	CH		miR-11-5p|miR-2491-3p|miR-3-3p|miR-309-3p|miR-318-3p|miR-4952-5p|miR-4973-3p|miR-9371-5p|miR-954-3p|miR-975-5p|miR-982-5p|miR-986-3p
FBgn0267033	X	13868636	13868734	CH,WH	miR-4916-3p|miR-4953-3p|miR-4977-5p	miR-190-5p|miR-2492-3p|miR-2501-3p|miR-289-5p|miR-316-5p|miR-4910-5p|miR-4911-3p|miR-4945-5p|miR-4946-5p|miR-4963-3p|miR-4963-5p|miR-4969-5p|miR-4979-5p|miR-4984-3p|miR-8-5p|miR-9369-3p|miR-955-3p|miR-971-5p|miR-972-5p|miR-980-5p
FBgn0267033	X	13848620	13848680	CH	miR-4953-3p|miR-4984-3p|miR-956-3p	miR-1003-3p|miR-1004-3p|miR-312-5p|miR-314-3p|miR-315-3p|miR-4908-3p|miR-4911-3p|miR-4967-5p|miR-4977-5p|miR-9369-5p|miR-954-3p
FBgn0267033	X	13901515	13901575	CH	miR-4976-5p|miR-929-5p	miR-274-5p|miR-307b-3p|miR-3641-3p|miR-4966-5p|miR-929-3p|miR-9388-3p|miR-975-5p
FBgn0267033	X	13884240	13884300	WW	miR-4917-3p|miR-4952-3p	bantam-5p|miR-1000-3p|miR-1007-5p|miR-137-3p|miR-287-3p|miR-4942-3p|miR-4982-3p|miR-967-3p|miR-982-5p|miR-989-5p|miR-991-5p
FBgn0267033	X	13862236	13862296	WW	miR-274-3p|miR-312-5p|miR-4943-5p|miR-4953-3p|miR-961-3p|miR-967-3p	miR-1013-3p|miR-2281-5p|miR-2489-5p|miR-2492-3p|miR-263b-3p|miR-4-5p|miR-4916-3p|miR-4977-5p|miR-4984-3p|miR-9373-5p|miR-956-5p|miR-980-5p|miR-991-3p|miR-9a-5p|miR-9b-5p|miR-9c-5p
FBgn0267033	X	13869256	13869374	WW,WH	miR-279-5p|miR-33-5p|miR-4946-5p|miR-4979-5p|miR-9369-3p|miR-9380-5p	let-7-3p|miR-1000-5p|miR-1002-5p|miR-1011-3p|miR-1012-3p|miR-137-5p|miR-13b-2-5p|miR-190-5p|miR-2493-3p|miR-252-5p|miR-287-3p|miR-2b-1-5p|miR-2b-2-5p|miR-4-5p|miR-4949-3p|miR-4963-5p|miR-4967-5p|miR-9371-3p|miR-9384-3p|miR-954-5p|miR-966-5p|miR-971-3p|miR-973-5p|miR-976-5p|miR-987-5p|miR-991-3p|miR-iab-4-3p|miR-iab-8-3p
FBgn0267033	X	13932591	13932651	WW	miR-4911-3p|miR-4977-5p|miR-9376-3p	miR-287-3p|miR-316-5p|miR-4916-3p|miR-4962-5p|miR-4984-3p
FBgn0267033	X	13883229	13883289	WW	miR-1012-3p	miR-4952-3p|miR-4957-3p|miR-4970-5p|miR-4976-5p|miR-963-5p|miR-966-3p|miR-990-3p
FBgn0267033	X	13883724	13883784	WW	miR-1003-5p|miR-4976-3p|miR-992-5p	miR-276a-5p|miR-276b-5p|miR-278-3p|miR-4941-3p|miR-9378-5p
FBgn0267033	X	13884516	13884576	WW		miR-1007-3p|miR-2a-2-5p|miR-959-3p|miR-990-3p
FBgn0267033	X	13967607	13967699	WW,WH	miR-4943-5p|miR-985-3p	miR-1-5p|miR-1011-3p|miR-13a-5p|miR-2492-3p|miR-280-5p|miR-4-5p|miR-4950-3p|miR-4953-3p|miR-967-3p|miR-9a-5p|miR-9b-5p|miR-9c-5p
FBgn0267033	X	13865942	13866002	WW	miR-2283-5p|miR-964-3p	miR-1008-5p|miR-13b-1-5p|miR-2279-5p|miR-274-3p|miR-283-5p|miR-289-5p|miR-3644-3p|miR-4944-3p|miR-4953-3p|miR-4967-3p|miR-4974-3p|miR-7-3p|miR-957-5p|miR-961-3p|miR-972-5p|miR-980-5p
FBgn0267033	X	13853952	13854012	WW	miR-9b-3p	let-7-3p|miR-307a-3p|miR-318-5p
FBgn0267033	X	13864235	13864295	WH	miR-9c-3p	bantam-5p|miR-1017-3p|miR-2492-3p|miR-280-5p|miR-4-3p|miR-4-5p|miR-4945-5p|miR-4963-3p|miR-79-3p|miR-9373-5p|miR-980-5p|miR-9a-3p|miR-9a-5p|miR-9b-5p|miR-9c-5p
FBgn0267033	X	13967769	13967829	WH	miR-2493-3p|miR-2499-5p|miR-988-5p	miR-4964-3p|miR-9384-3p|miR-975-3p
FBgn0267033	X	13848298	13848358	WH	miR-4913-3p	miR-1005-3p|miR-284-5p|miR-2c-5p|miR-4951-3p|miR-4978-5p|miR-4982-3p|miR-958-3p|miR-963-3p|miR-980-5p|miR-984-3p
FBgn0267033	X	13846323	13846383	WH	miR-4911-3p|miR-4973-5p|miR-4977-5p|miR-9a-5p|miR-9b-5p|miR-9c-5p	bantam-5p|miR-316-5p|miR-4-5p|miR-4945-5p|miR-4984-3p|miR-79-5p
FBgn0267033	X	13861390	13861450	WH	miR-1007-5p|miR-4945-5p	miR-124-3p|miR-193-5p|miR-2492-3p|miR-2495-5p|miR-287-3p|miR-4963-3p|miR-4986-5p|miR-9377-5p|miR-9385-5p|miR-976-3p|miR-980-5p
FBgn0267033	X	13866969	13867029	WH	miR-4943-5p|miR-4953-3p	bantam-5p|miR-1013-3p|miR-125-3p|miR-2501-3p|miR-2501-5p|miR-4-5p|miR-4946-5p|miR-4963-5p|miR-4967-5p|miR-980-5p|miR-991-3p|miR-9a-5p|miR-9b-5p|miR-9c-5p
FBgn0267033	X	13865095	13865155	WH		miR-1013-3p|miR-315-5p|miR-33-5p|miR-4916-3p|miR-4966-5p|miR-4974-3p|miR-4977-5p|miR-4984-3p|miR-9373-5p|miR-9384-3p|miR-961-5p|miR-967-3p|miR-989-5p|miR-991-3p
FBgn0267033	X	13862578	13862638	WH	miR-4979-5p	miR-125-3p|miR-307b-5p|miR-309-5p|miR-33-5p|miR-3643-3p|miR-4967-3p|miR-4975-5p|miR-8-3p|miR-978-5p|miR-982-3p|miR-996-5p|miR-997-3p
FBgn0267033	X	13866666	13866726	WH		miR-11-3p|miR-137-3p|miR-13a-3p|miR-13b-3p|miR-274-3p|miR-2a-3p|miR-2b-3p|miR-2c-3p|miR-308-3p|miR-5-3p|miR-6-3p|miR-929-5p|miR-9377-3p|miR-9384-3p|miR-956-5p|miR-961-3p|miR-977-3p|miR-981-3p|miR-996-5p|miR-998-5p
FBgn0267033	X	13854149	13854209	WH		miR-1010-5p|miR-2495-5p|miR-34-5p|miR-4983-5p
FBgn0267033	X	13866759	13866819	WH	miR-2491-3p|miR-4967-3p|miR-967-3p|miR-987-5p	miR-1013-3p|miR-263a-5p|miR-4915-5p
FBgn0267033	X	13852088	13852148	WH		miR-4961-5p|miR-4963-3p|miR-929-3p|miR-9373-3p
FBgn0267033	X	13860322	13860382	WH	miR-2493-3p|miR-4908-3p	miR-283-3p|miR-314-5p|miR-4946-5p|miR-4953-3p|miR-4966-3p|miR-4967-5p|miR-4975-5p|miR-4980-3p|miR-9384-3p|miR-974-3p|miR-998-5p|miR-999-3p
FBgn0267033	X	13868124	13868184	WH	miR-190-5p|miR-9388-5p|miR-957-5p	miR-1006-5p|miR-193-5p|miR-2280-5p|miR-2492-3p|miR-2492-5p|miR-303-3p|miR-317-5p|miR-4961-3p|miR-4984-3p|miR-9373-5p|miR-980-5p
FBgn0267033	X	13849665	13849725	WH	miR-4943-5p	miR-1000-5p|miR-219-5p|miR-288-3p|miR-303-3p|miR-4916-3p|miR-4953-3p|miR-4963-5p|miR-957-3p|miR-957-5p
FBgn0267033	X	13854919	13854979	WH	miR-34-5p|miR-4965-5p	miR-3642-3p|miR-4959-5p|miR-4971-5p|miR-4985-3p|miR-9379-3p
FBgn0267033	X	13856447	13856507	WH	miR-278-3p|miR-4941-3p|miR-9380-5p	miR-1001-5p|miR-4976-3p|miR-965-5p
FBgn0267033	X	13885134	13885194	WH	miR-932-3p	miR-2490-5p|miR-2499-3p|miR-312-5p|miR-313-5p
FBgn0267033	X	13867954	13868014	WH	miR-1008-5p|miR-2279-5p|miR-2489-3p|miR-289-5p|miR-4961-3p|miR-9388-5p|miR-972-5p	miR-1000-5p|miR-1002-3p|miR-190-5p|miR-2283-5p|miR-2501-5p|miR-3641-5p|miR-3642-5p|miR-3644-5p|miR-3645-5p|miR-4909-3p|miR-4910-5p|miR-4914-5p|miR-4979-5p|miR-7-3p|miR-9372-3p|miR-977-3p
FBgn0267033	X	13860640	13860700	WH		miR-12-5p|miR-2283-5p|miR-303-3p|miR-4945-5p|miR-4963-3p|miR-4963-5p|miR-4966-5p|miR-9377-5p|miR-9388-3p|miR-957-5p|miR-960-5p|miR-968-5p
FBgn0267033	X	13867392	13867452	WH	miR-276a-5p|miR-276b-5p|miR-4958-5p|miR-981-5p	miR-2499-3p|miR-279-5p|miR-313-5p|miR-315-3p|miR-4911-3p|miR-4953-3p|miR-4955-5p|miR-4976-3p|miR-9374-3p|miR-954-5p|miR-974-5p|miR-9b-3p
FBgn0267033	X	13865765	13865825	WH	miR-303-5p|miR-4945-5p|miR-4963-3p|miR-973-5p	miR-133-5p|miR-2500-3p|miR-4943-5p|miR-9373-5p|miR-9384-3p|miR-983-3p
FBgn0267033	X	13852936	13852996	WH	miR-11-3p|miR-13a-3p|miR-13b-3p|miR-2a-3p|miR-2b-3p|miR-2c-3p|miR-308-3p|miR-5-3p|miR-6-3p|miR-9382-5p|miR-957-5p	miR-2489-5p|miR-2492-3p|miR-2501-3p|miR-263a-3p|miR-274-5p|miR-287-3p|miR-2b-1-5p|miR-2b-2-5p|miR-303-3p|miR-4945-5p|miR-4963-3p|miR-9373-5p|miR-9384-3p|miR-955-3p|miR-961-5p|miR-985-3p|miR-988-5p|miR-994-3p
FBgn0267033	X	13870743	13870803	WH	miR-4947-5p	miR-1005-3p|miR-1012-3p|miR-13b-2-5p|miR-284-5p|miR-34-5p|miR-4957-3p|miR-4976-5p|miR-4978-5p|miR-4982-3p|miR-6-3-5p|miR-997-5p|miR-9b-3p
FBgn0267042	X	19909461	19909521	WW		miR-1002-3p|miR-2280-5p|miR-2489-3p|miR-2491-3p|miR-263a-5p|miR-305-5p|miR-33-3p|miR-34-3p|miR-964-3p|miR-972-3p|miR-989-5p
FBgn0267252	2L	9292248	9292356	CW,CH,WW,WH	miR-1013-3p|miR-193-5p|miR-314-3p|miR-4986-5p|miR-966-5p	miR-1012-5p|miR-184-5p|miR-2492-5p|miR-2498-5p|miR-278-3p|miR-279-5p|miR-287-3p|miR-315-3p|miR-316-5p|miR-4-5p|miR-4911-3p|miR-4974-3p|miR-4977-5p|miR-9370-5p|miR-9377-3p|miR-954-5p|miR-956-3p|miR-968-3p|miR-973-5p|miR-981-5p|miR-991-3p|miR-9a-5p|miR-9b-5p|miR-9c-5p
FBgn0267252	2L	9291923	9292055	CW,CH,WW,WH		miR-11-5p|miR-14-5p|miR-2283-5p|miR-276a-3p|miR-276a-5p|miR-276b-3p|miR-276b-5p|miR-278-5p|miR-281-1-5p|miR-281-2-5p|miR-4912-5p|miR-4942-3p|miR-4962-3p|miR-4965-5p|miR-4971-5p|miR-4974-3p|miR-5-5p|miR-6-3-5p|miR-9369-5p|miR-9375-5p|miR-9381-3p|miR-964-3p|miR-974-5p|miR-987-5p|miR-9b-3p
FBgn0267252	2L	9292631	9292705	CW,CH,WW,WH		miR-1008-5p|miR-184-5p|miR-2279-5p|miR-274-3p|miR-289-5p|miR-4941-5p|miR-9375-5p|miR-961-3p|miR-972-5p|miR-974-3p|miR-993-3p
FBgn0267252	2L	9293726	9293832	CW,WH	miR-4944-5p|miR-9384-3p	miR-193-5p|miR-2492-3p|miR-2492-5p|miR-2493-3p|miR-2500-3p|miR-274-3p|miR-278-5p|miR-3-5p|miR-303-3p|miR-375-3p|miR-4910-5p|miR-4913-3p|miR-9372-3p|miR-9373-5p|miR-956-5p|miR-957-5p|miR-961-3p|miR-980-5p|miR-990-3p
FBgn0267252	2L	9295239	9295384	CW,CH,WW,WH	miR-13b-1-5p|miR-3643-5p|miR-4945-5p|miR-4983-3p|miR-956-5p|miR-964-3p	miR-10-3p|miR-1006-3p|miR-1006-5p|miR-1010-3p|miR-1014-3p|miR-1016-3p|miR-2280-5p|miR-2490-3p|miR-2492-3p|miR-2493-3p|miR-279-3p|miR-283-5p|miR-286-3p|miR-303-3p|miR-305-5p|miR-312-5p|miR-313-5p|miR-3643-3p|miR-375-3p|miR-4-5p|miR-4911-3p|miR-4963-3p|miR-4966-5p|miR-4974-3p|miR-8-5p|miR-9373-5p|miR-979-3p|miR-980-5p|miR-981-5p|miR-996-3p|miR-9a-5p|miR-9b-5p|miR-9c-5p
FBgn0267252	2L	9272528	9272618	CW,CH,WH	miR-307a-5p|miR-977-5p	miR-137-3p|miR-2280-3p|miR-31a-3p|miR-31b-3p|miR-4944-5p|miR-4963-5p|miR-4977-5p|miR-4984-3p|miR-976-3p
FBgn0267252	2L	9292418	9292536	CW,CH,WH	miR-1009-3p|miR-4945-5p|miR-4967-3p|miR-4977-5p|miR-4984-3p	miR-1013-3p|miR-1016-5p|miR-12-5p|miR-125-3p|miR-2283-5p|miR-2489-5p|miR-2501-5p|miR-263a-3p|miR-275-5p|miR-2a-1-5p|miR-307b-5p|miR-316-5p|miR-3641-3p|miR-4911-3p|miR-4963-3p|miR-4974-3p|miR-7-3p|miR-8-5p|miR-927-3p|miR-9372-5p|miR-960-5p|miR-961-5p|miR-968-3p|miR-976-5p|miR-983-5p|miR-987-5p|miR-988-3p|miR-991-3p
FBgn0267252	2L	9292786	9292940	CW,CH,WW,WH	miR-133-5p|miR-2492-3p|miR-991-3p	let-7-3p|miR-1016-5p|miR-12-5p|miR-125-3p|miR-2501-5p|miR-263b-3p|miR-274-3p|miR-287-3p|miR-303-3p|miR-33-3p|miR-375-3p|miR-4944-3p|miR-4947-5p|miR-4957-3p|miR-4958-5p|miR-4961-5p|miR-4963-5p|miR-9369-3p|miR-9371-3p|miR-9373-5p|miR-9384-3p|miR-960-5p|miR-961-3p|miR-968-3p|miR-979-3p|miR-985-3p|miR-987-5p|miR-999-5p
FBgn0267252	2L	9291666	9291863	CW,CH,WH	miR-315-5p|miR-4945-5p|miR-4946-5p|miR-4953-3p|miR-4963-3p|miR-4965-5p|miR-4968-3p|miR-4973-3p|miR-9384-5p|miR-980-5p|miR-997-3p	miR-1002-3p|miR-210-5p|miR-219-5p|miR-2489-3p|miR-2492-3p|miR-2493-5p|miR-2497-5p|miR-2500-3p|miR-2501-5p|miR-274-3p|miR-283-3p|miR-285-5p|miR-286-5p|miR-307a-3p|miR-307b-3p|miR-33-5p|miR-3641-5p|miR-4943-5p|miR-4954-5p|miR-4962-3p|miR-4971-5p|miR-4980-3p|miR-4984-5p|miR-4987-5p|miR-958-3p|miR-961-3p|miR-989-5p|miR-995-5p
FBgn0267252	2L	9291192	9291284	CW,CH,WW,WH	miR-133-5p|miR-219-3p|miR-2491-5p|miR-956-5p	miR-1-3p|miR-1000-5p|miR-1005-3p|miR-184-5p|miR-284-5p|miR-33-5p|miR-375-3p|miR-4919-5p|miR-79-5p|miR-9370-5p|miR-966-5p|miR-969-5p|miR-973-3p|miR-978-3p|miR-994-3p
FBgn0267252	2L	9293115	9293202	CW,CH,WW	miR-2492-3p|miR-315-5p|miR-316-5p|miR-4911-3p|miR-4945-5p	miR-1001-5p|miR-1007-5p|miR-1014-5p|miR-190-5p|miR-219-5p|miR-2b-1-5p|miR-2b-2-5p|miR-314-5p|miR-375-3p|miR-4963-3p|miR-4969-5p|miR-4977-5p|miR-4984-3p|miR-8-5p|miR-9369-3p|miR-9371-3p|miR-965-5p|miR-973-3p|miR-974-3p|miR-980-5p|miR-999-3p
FBgn0267252	2L	9295002	9295107	CW,CH	miR-4969-5p|miR-7-3p	miR-1001-5p|miR-1002-3p|miR-1008-5p|miR-190-5p|miR-2279-5p|miR-2280-3p|miR-2489-3p|miR-318-5p|miR-33-3p|miR-4953-3p|miR-4966-5p|miR-4972-3p|miR-8-5p|miR-929-3p|miR-9388-3p|miR-959-5p|miR-965-5p|miR-983-5p|miR-992-3p
FBgn0267252	2L	9292114	9292200	CW,CH,WW,WH	miR-193-5p|miR-2492-3p	miR-1-3p|miR-1005-3p|miR-1014-5p|miR-2283-5p|miR-2492-5p|miR-278-3p|miR-278-5p|miR-284-5p|miR-312-5p|miR-4-5p|miR-4939-3p|miR-4942-3p|miR-4951-5p|miR-4956-3p|miR-4962-3p|miR-4986-5p|miR-9374-3p|miR-9374-5p|miR-9377-3p|miR-9384-3p|miR-956-5p|miR-980-5p|miR-981-5p|miR-9a-5p|miR-9b-5p|miR-9c-5p
FBgn0267252	2L	9293228	9293310	CW,CH,WW,WH	miR-4963-5p	miR-1002-3p|miR-1006-5p|miR-1007-5p|miR-2489-3p|miR-2492-3p|miR-274-3p|miR-4910-5p|miR-4916-3p|miR-4946-5p|miR-4950-3p|miR-4967-5p|miR-9373-5p|miR-958-3p|miR-961-3p
FBgn0267252	2L	9292526	9292586	CW	miR-4916-3p|miR-956-5p	miR-1002-5p|miR-190-5p|miR-252-5p|miR-283-3p|miR-4-5p|miR-929-5p|miR-987-5p|miR-998-5p|miR-9a-5p|miR-9b-5p|miR-9c-5p
FBgn0267252	2L	9256638	9256698	CH	miR-286-5p|miR-307a-5p	miR-1-3p|miR-282-5p|miR-4944-5p|miR-4945-5p|miR-4962-5p|miR-4984-5p|miR-9377-5p|miR-9384-3p
FBgn0267252	2L	9291457	9291547	CH,WH		miR-285-3p|miR-4954-3p|miR-993-3p|miR-994-3p|miR-995-3p|miR-998-3p
FBgn0267252	2L	9294042	9294102	CH	miR-1-5p|miR-315-5p|miR-4943-5p	miR-2500-3p|miR-280-5p|miR-288-3p|miR-314-5p|miR-4966-3p|miR-4979-5p|miR-4980-3p|miR-955-3p|miR-969-3p|miR-974-3p|miR-982-3p|miR-999-3p
FBgn0267252	2L	9291074	9291159	CH,WH	miR-961-5p	miR-184-5p|miR-219-5p|miR-33-5p|miR-375-3p|miR-4945-5p|miR-4952-5p|miR-4956-3p|miR-4967-5p|miR-968-3p|miR-976-3p|miR-980-5p
FBgn0267252	2L	9291622	9291684	CH,WW	miR-4968-3p|miR-4969-3p|miR-4973-3p|miR-9380-5p	miR-1010-3p|miR-1016-3p|miR-307b-3p|miR-313-5p|miR-4954-5p|miR-4962-3p|miR-4987-5p|miR-973-3p|miR-986-3p
FBgn0267252	2L	9291861	9291921	CH	miR-981-3p	miR-100-5p|miR-210-3p|miR-2492-3p|miR-276a-5p|miR-276b-5p|miR-4912-5p|miR-4946-5p|miR-9375-5p|miR-9377-3p|miR-9378-5p|miR-974-5p|miR-988-3p|miR-989-3p
FBgn0267252	2L	9293480	9293566	CH,WH	miR-3-5p|miR-4963-3p	miR-2492-3p|miR-2499-3p|miR-276a-3p|miR-276b-3p|miR-304-5p|miR-313-5p|miR-316-5p|miR-4911-3p|miR-4945-5p|miR-4946-5p|miR-4952-3p|miR-4956-3p|miR-4956-5p|miR-4962-3p|miR-4963-5p|miR-4977-5p|miR-6-2-5p|miR-87-5p|miR-9371-3p|miR-9377-5p|miR-9385-3p
FBgn0267252	2L	9294716	9294799	CH,WH	miR-1014-3p|miR-2281-5p|miR-263b-5p|miR-305-3p|miR-4982-5p|miR-9374-5p	miR-10-3p|miR-10-5p|miR-1000-5p|miR-1006-3p|miR-12-3p|miR-184-5p|miR-219-5p|miR-263a-5p|miR-2b-1-5p|miR-2b-2-5p|miR-305-5p|miR-3643-3p|miR-3643-5p|miR-4944-5p|miR-4949-5p|miR-4966-5p|miR-4972-3p|miR-4983-3p|miR-79-5p|miR-8-3p|miR-929-5p|miR-962-3p|miR-968-3p|miR-990-3p|miR-993-5p
FBgn0267252	2L	9294123	9294192	CH,WH	miR-1013-3p|miR-2491-5p|miR-2498-3p	miR-1004-5p|miR-14-3p|miR-193-3p|miR-210-5p|miR-2496-3p|miR-2499-5p|miR-252-3p|miR-2a-2-5p|miR-305-3p|miR-375-5p|miR-4949-5p|miR-9375-3p|miR-959-3p|miR-9b-3p
FBgn0267252	2L	9291324	9291413	CH,WH	miR-1003-5p|miR-4986-5p	miR-1010-3p|miR-193-5p|miR-210-5p|miR-2495-3p|miR-285-3p|miR-314-5p|miR-9380-5p|miR-990-5p|miR-992-5p|miR-995-3p|miR-998-3p
FBgn0267252	2L	9294527	9294587	CH	miR-4982-3p|miR-4983-5p	miR-1000-3p|miR-1005-3p|miR-2497-3p|miR-284-5p|miR-4944-5p|miR-4978-5p|miR-967-3p
FBgn0267252	2L	9294395	9294514	CH,WH	miR-2497-3p|miR-4967-5p|miR-8-3p	miR-1008-5p|miR-13a-5p|miR-13b-2-5p|miR-2279-5p|miR-2494-5p|miR-2500-3p|miR-280-5p|miR-315-3p|miR-317-3p|miR-33-5p|miR-4943-3p|miR-4943-5p|miR-4944-5p|miR-4946-5p|miR-4961-5p|miR-4977-3p|miR-4983-3p|miR-9369-5p|miR-980-5p|miR-987-3p|miR-9b-3p
FBgn0267252	2L	9293658	9293733	CH,WW	miR-274-3p|miR-4956-3p|miR-961-3p|miR-967-3p	miR-137-3p|miR-210-3p|miR-2491-5p|miR-2499-3p|miR-304-3p|miR-375-3p|miR-4908-3p|miR-4910-5p|miR-4940-5p|miR-9373-5p|miR-956-5p|miR-969-3p|miR-989-3p
FBgn0267252	2L	9293333	9293461	CH,WW,WH	miR-2501-5p|miR-4944-5p|miR-7-3p	miR-1002-3p|miR-1006-5p|miR-125-3p|miR-184-5p|miR-2281-3p|miR-2497-3p|miR-2a-1-5p|miR-303-3p|miR-307a-5p|miR-3643-5p|miR-4945-5p|miR-4975-5p|miR-4980-3p|miR-9378-5p|miR-968-3p
FBgn0267252	2L	9293834	9293904	CH,WH	miR-2280-3p	miR-10-3p|miR-1006-3p|miR-286-5p|miR-3641-3p|miR-4912-5p|miR-4950-5p|miR-4962-5p|miR-4963-5p|miR-4966-5p|miR-4973-5p|miR-4975-5p|miR-929-3p|miR-932-5p|miR-9369-3p|miR-9373-3p|miR-979-3p|miR-986-5p
FBgn0267252	2L	9295111	9295176	WW,WH	miR-125-3p|miR-2501-5p	miR-10-3p|miR-1006-3p|miR-283-5p|miR-314-3p|miR-3643-5p|miR-4982-5p|miR-932-5p|miR-9373-5p|miR-956-5p|miR-964-3p
FBgn0267252	2L	9293001	9293062	WW,WH	miR-2b-1-5p|miR-2b-2-5p	miR-1008-3p|miR-2492-3p|miR-2500-3p|miR-283-3p|miR-4946-5p|miR-4952-3p|miR-4953-3p|miR-4957-3p|miR-6-2-5p|miR-6-3-5p|miR-87-5p|miR-9383-3p|miR-980-5p|miR-988-3p|miR-998-5p
FBgn0267252	2L	9294227	9294347	WW,WH	miR-11-5p|miR-2281-5p|miR-2493-5p|miR-307b-3p	miR-1-5p|miR-1003-3p|miR-1004-3p|miR-184-5p|miR-2500-3p|miR-2500-5p|miR-2a-1-5p|miR-316-3p|miR-375-3p|miR-4944-5p|miR-4950-3p|miR-4965-3p|miR-4966-3p|miR-4967-5p|miR-4972-3p|miR-5-5p|miR-79-5p|miR-9375-3p|miR-955-3p|miR-973-3p|miR-986-3p|miR-994-5p
FBgn0267252	2L	9294873	9294933	WW	miR-975-5p	miR-13b-2-5p|miR-2280-5p|miR-4979-5p|miR-4980-3p|miR-87-5p|miR-955-3p|miR-971-5p
FBgn0267252	2L	9295491	9295551	WH	miR-4943-5p|miR-4946-5p|miR-980-5p	miR-1012-5p|miR-125-3p|miR-2280-3p|miR-2500-3p|miR-2500-5p|miR-2501-5p|miR-275-5p|miR-280-5p|miR-281-1-5p|miR-281-2-5p|miR-303-3p|miR-4945-5p|miR-4953-3p|miR-4975-5p|miR-957-5p|miR-991-3p|miR-994-5p
FBgn0267252	2L	9292706	9292766	WH	miR-964-3p	miR-1014-5p|miR-13b-1-5p|miR-2499-5p|miR-4979-5p|miR-9369-3p|miR-961-5p|miR-iab-4-5p
FBgn0267252	2L	9272460	9272520	WH	miR-2492-3p|miR-2492-5p|miR-3-3p|miR-309-3p|miR-318-3p	miR-1015-3p|miR-124-5p|miR-193-5p|miR-4910-5p|miR-4918-5p|miR-4974-3p
FBgn0267252	2L	9257003	9257063	WH	miR-4919-5p|miR-4943-5p|miR-9384-3p	miR-1011-3p|miR-1013-3p|miR-1016-5p|miR-14-3p|miR-2493-3p|miR-315-3p|miR-4949-3p|miR-4982-5p|miR-87-5p|miR-9374-5p|miR-971-3p|miR-976-5p|miR-987-5p
FBgn0267253	X	9550489	9550549	CH	miR-1008-5p|miR-193-5p|miR-2279-5p|miR-286-5p|miR-289-5p|miR-972-5p	miR-2283-5p|miR-2492-5p|miR-4972-5p|miR-4984-5p|miR-4986-3p|miR-4986-5p|miR-6-3-5p|miR-9377-5p
FBgn0267253	X	9502939	9502999	WW	miR-2500-3p|miR-7-3p	miR-277-3p|miR-3645-5p|miR-4967-3p|miR-927-5p
FBgn0267253	X	9503043	9503103	WH	miR-4943-5p|miR-972-3p	miR-137-3p|miR-219-5p|miR-2279-3p|miR-2500-3p|miR-2500-5p|miR-263b-3p|miR-280-5p|miR-310-5p|miR-4948-5p|miR-4956-3p|miR-79-5p|miR-994-5p
FBgn0267253	X	9506651	9506711	WH	miR-274-3p|miR-4953-3p|miR-4984-3p|miR-961-3p|miR-962-3p|miR-967-3p	miR-2281-5p|miR-280-5p|miR-2b-1-5p|miR-2b-2-5p|miR-303-3p|miR-304-3p|miR-4946-5p|miR-4967-5p|miR-4977-5p|miR-980-5p
FBgn0267253	X	9506163	9506223	WH	miR-9376-3p	miR-1012-5p|miR-2492-3p|miR-274-3p|miR-375-3p|miR-375-5p|miR-9370-5p|miR-961-3p|miR-980-5p
FBgn0267253	X	9503200	9503260	WH	miR-1014-5p|miR-4953-3p	miR-12-5p|miR-2281-5p|miR-2500-3p|miR-263b-5p|miR-279-3p|miR-280-5p|miR-286-3p|miR-79-5p|miR-9375-5p|miR-960-5p|miR-996-3p
FBgn0267326	2L	7711491	7711616	CH	miR-932-3p|miR-956-5p	miR-1000-5p|miR-2281-5p|miR-275-5p|miR-282-5p|miR-4940-3p|miR-4944-5p|miR-4959-5p|miR-4972-3p|miR-79-5p|miR-87-3p|miR-9375-3p|miR-9380-5p
FBgn0267327	2L	11591348	11591408	WW	miR-3645-3p|miR-7-5p|miR-985-3p	miR-100-3p|miR-1011-3p|miR-4943-5p|miR-9373-5p|miR-969-3p|miR-977-3p|miR-982-3p
FBgn0267330	2L	10428272	10428341	WW,WH		miR-2280-3p|miR-2500-3p|miR-314-5p|miR-317-5p|miR-318-5p|miR-34-3p|miR-4953-3p|miR-4956-3p|miR-9376-5p|miR-970-3p|miR-974-3p|miR-999-3p|miR-9b-3p|miR-iab-8-3p
FBgn0267330	2L	10427555	10427658	WW,WH	let-7-5p|miR-313-5p|miR-4944-5p|miR-4957-3p	miR-1002-5p|miR-1008-3p|miR-133-5p|miR-2494-3p|miR-263b-3p|miR-276a-3p|miR-276b-3p|miR-307a-5p|miR-3645-5p|miR-4956-5p|miR-4964-3p|miR-4968-5p|miR-4972-5p|miR-5-5p|miR-9377-3p|miR-9379-3p|miR-9381-5p|miR-968-5p|miR-976-5p|miR-980-3p|miR-984-5p|miR-989-3p
FBgn0267330	2L	10427949	10428009	WW	miR-4943-5p	bantam-5p|miR-1008-5p|miR-2279-5p|miR-2500-3p|miR-315-3p|miR-4916-3p|miR-4945-5p|miR-4946-5p|miR-4980-3p|miR-4985-5p|miR-9385-3p
FBgn0267330	2L	10427272	10427332	WW	miR-4958-5p	let-7-5p|miR-275-3p|miR-306-5p|miR-4949-3p|miR-976-5p|miR-986-3p|miR-996-5p
FBgn0267330	2L	10427165	10427225	WH	miR-9371-3p	miR-2490-5p|miR-263a-5p|miR-284-3p|miR-317-3p|miR-4943-3p|miR-4956-5p|miR-927-3p|miR-9377-3p|miR-954-3p|miR-955-5p|miR-975-5p|miR-977-3p
FBgn0267330	2L	10427821	10427881	WH		miR-2495-5p|miR-309-5p|miR-317-3p|miR-31a-3p|miR-31b-3p|miR-4943-3p|miR-4961-5p|miR-9377-3p|miR-963-3p|miR-975-5p|miR-985-3p|miR-989-3p
FBgn0267336	3R	9988554	9988652	CW,CH,WH	miR-2491-3p|miR-2497-3p|miR-284-3p|miR-4968-3p|miR-967-5p	miR-263b-5p|miR-277-5p|miR-281-1-5p|miR-307a-3p|miR-310-3p|miR-311-3p|miR-312-3p|miR-313-3p|miR-34-5p|miR-4967-3p|miR-4969-3p|miR-4973-3p|miR-4977-3p|miR-4987-5p|miR-92a-3p|miR-92b-3p|miR-9383-5p|miR-962-5p|miR-975-5p|miR-977-3p|miR-985-3p|miR-994-3p
FBgn0267336	3R	9929082	9929142	CW		miR-1010-5p|miR-11-5p|miR-2495-5p|miR-34-5p|miR-4949-3p|miR-4957-5p|miR-9375-3p|miR-9381-3p|miR-976-5p|miR-997-3p
FBgn0267336	3R	9993997	9994067	CW,WH	miR-2489-3p|miR-277-3p|miR-280-5p|miR-4963-5p	miR-1000-5p|miR-1002-3p|miR-274-3p|miR-312-5p|miR-3645-3p|miR-4909-3p|miR-4910-5p|miR-956-5p|miR-961-3p|miR-981-5p
FBgn0267336	3R	9989480	9989571	CW,WW,WH	miR-1006-5p|miR-9374-3p	bantam-5p|miR-1001-5p|miR-219-3p|miR-3643-5p|miR-375-3p|miR-375-5p|miR-4955-3p|miR-4958-5p|miR-4974-5p|miR-955-5p|miR-956-5p|miR-965-5p|miR-968-3p|miR-980-5p
FBgn0267336	3R	9989695	9989755	CW		miR-2500-5p|miR-315-3p|miR-4916-3p|miR-929-5p|miR-9380-3p|miR-970-3p|miR-985-5p|miR-994-5p
FBgn0267336	3R	9988910	9989002	CW,WW	miR-1008-5p|miR-2279-5p|miR-2280-3p|miR-289-5p|miR-310-3p|miR-311-3p|miR-312-3p|miR-313-3p|miR-4961-3p|miR-92a-3p|miR-92b-3p|miR-972-5p	miR-137-3p|miR-2283-5p|miR-2495-5p|miR-279-3p|miR-286-3p|miR-2c-5p|miR-4951-3p|miR-4977-3p|miR-8-3p|miR-8-5p|miR-9388-5p|miR-964-3p|miR-972-3p|miR-983-5p|miR-985-3p|miR-996-3p
FBgn0267336	3R	9989973	9990077	CW,CH,WW,WH	miR-2b-1-5p|miR-2b-2-5p|miR-304-5p|miR-4983-3p|miR-9380-5p|miR-963-3p	miR-10-3p|miR-1000-3p|miR-1006-3p|miR-1014-3p|miR-2490-3p|miR-2499-5p|miR-252-3p|miR-2a-1-5p|miR-4916-3p|miR-4919-3p|miR-4944-5p|miR-4969-5p|miR-929-3p|miR-9377-5p|miR-954-5p|miR-955-3p|miR-978-5p
FBgn0267336	3R	9990104	9990235	CW,WW,WH	miR-2497-3p|miR-305-5p|miR-310-3p|miR-311-3p|miR-312-3p|miR-313-3p|miR-92a-3p|miR-92b-3p|miR-9369-3p|miR-957-5p|miR-966-5p	miR-1006-5p|miR-12-3p|miR-137-5p|miR-13b-1-5p|miR-2280-3p|miR-2493-3p|miR-2494-5p|miR-2495-5p|miR-263b-3p|miR-279-5p|miR-280-5p|miR-2c-5p|miR-303-3p|miR-312-5p|miR-4910-5p|miR-4943-5p|miR-4947-5p|miR-4951-3p|miR-4962-5p|miR-4975-5p|miR-4977-3p|miR-9370-5p|miR-9373-5p|miR-9384-3p|miR-968-3p|miR-980-5p|miR-987-3p
FBgn0267336	3R	9991154	9991219	CW,WH	miR-4950-3p|miR-4974-3p|miR-4977-5p|miR-4984-3p	miR-279-5p|miR-316-5p|miR-4911-3p|miR-4940-3p|miR-4946-5p|miR-4953-3p|miR-4961-3p|miR-7-3p|miR-954-5p|miR-971-3p|miR-977-5p
FBgn0267336	3R	9990813	9990919	CW,CH	miR-1014-5p|miR-2492-3p|miR-2501-3p|miR-289-5p|miR-4974-3p|miR-972-5p	miR-1008-5p|miR-2279-5p|miR-2283-5p|miR-303-3p|miR-4972-3p|miR-4977-3p|miR-4977-5p|miR-4979-5p|miR-4984-3p|miR-9373-5p|miR-956-5p|miR-957-5p|miR-992-3p
FBgn0267336	3R	9988721	9988804	CH,WW	miR-1008-5p|miR-2279-5p|miR-4967-3p|miR-7-3p|miR-9388-5p|miR-970-3p	miR-190-5p|miR-2283-5p|miR-289-5p|miR-4911-3p|miR-4946-5p|miR-4953-3p|miR-4961-3p|miR-4967-5p|miR-4980-3p|miR-4985-5p|miR-927-5p|miR-972-5p|miR-990-3p|miR-991-3p
FBgn0267336	3R	9992521	9992581	CH	miR-125-5p|miR-4977-5p	let-7-5p|miR-190-3p|miR-316-5p|miR-31a-5p|miR-31b-5p|miR-4911-3p|miR-4940-3p|miR-4984-3p|miR-968-3p|miR-983-5p|miR-984-5p
FBgn0267336	3R	9986712	9986772	CH	miR-1010-3p|miR-4973-5p	miR-1016-3p|miR-2282-3p|miR-252-3p|miR-3642-5p|miR-4955-3p|miR-4969-3p|miR-4972-5p|miR-990-5p
FBgn0267336	3R	9988260	9988320	CH	miR-4941-5p|miR-4952-5p|miR-9380-5p	miR-252-3p|miR-4969-3p|miR-87-5p
FBgn0267336	3R	9993585	9993655	CH,WW	miR-2491-3p|miR-3-5p	miR-1012-5p|miR-219-5p|miR-307a-3p|miR-4958-5p|miR-4967-3p|miR-9374-3p
FBgn0267336	3R	9987511	9987590	CH,WH	miR-210-5p|miR-2492-3p|miR-9372-3p	miR-1000-3p|miR-133-5p|miR-2491-5p|miR-252-3p|miR-34-5p|miR-375-5p|miR-4981-3p|miR-4986-3p|miR-994-3p
FBgn0267336	3R	9994791	9994857	CH,WH	let-7-3p|miR-1008-5p|miR-2279-5p|miR-2281-3p|miR-3641-5p	miR-10-5p|miR-2283-5p|miR-274-3p|miR-289-5p|miR-33-3p|miR-3642-5p|miR-3644-5p|miR-3645-5p|miR-4914-5p|miR-4958-5p|miR-4961-3p|miR-4969-5p|miR-4979-5p|miR-9385-5p|miR-961-3p|miR-967-3p|miR-971-5p|miR-972-5p
FBgn0267336	3R	9989024	9989100	CH,WW	miR-274-3p|miR-315-5p|miR-961-3p	miR-137-3p|miR-2492-3p|miR-2500-3p|miR-283-5p|miR-3643-5p|miR-4963-5p|miR-4967-5p|miR-8-5p|miR-9373-5p|miR-956-5p|miR-973-5p
FBgn0267336	3R	9945158	9945228	CH,WW,WH	miR-4943-5p|miR-4953-3p|miR-4977-5p	miR-2492-3p|miR-280-5p|miR-316-5p|miR-4911-3p|miR-4916-3p|miR-4984-3p|miR-968-3p|miR-980-5p
FBgn0267336	3R	9930418	9930478	CH		miR-288-3p|miR-310-5p|miR-4919-5p|miR-4940-5p|miR-4955-5p|miR-92a-5p|miR-9379-5p|miR-986-3p
FBgn0267336	3R	9992099	9992159	CH		miR-317-3p|miR-34-3p|miR-4943-3p|miR-4965-3p|miR-4967-3p|miR-4973-3p|miR-4987-3p|miR-9b-3p
FBgn0267336	3R	9875608	9875668	CH	miR-303-3p|miR-957-5p	miR-4917-3p|miR-4943-5p|miR-964-3p|miR-967-3p|miR-975-5p
FBgn0267336	3R	9990580	9990640	CH	miR-4967-5p	miR-1002-5p|miR-1015-3p|miR-2283-5p|miR-252-5p|miR-309-5p|miR-310-3p|miR-311-3p|miR-312-3p|miR-313-3p|miR-33-5p|miR-4945-5p|miR-4946-5p|miR-4948-3p|miR-4961-3p|miR-4974-3p|miR-92a-3p|miR-92b-3p|miR-9388-5p|miR-985-3p|miR-987-5p
FBgn0267336	3R	9994658	9994718	CH	miR-303-3p|miR-3642-3p|miR-4910-5p|miR-957-5p|miR-985-3p	miR-219-3p|miR-2489-3p|miR-33-5p|miR-375-3p|miR-4909-3p
FBgn0267336	3R	9992380	9992440	CH	miR-316-5p|miR-3641-3p	miR-1000-3p|miR-14-3p|miR-307a-5p|miR-317-5p|miR-3644-3p|miR-4911-3p|miR-4962-3p|miR-4966-5p|miR-4977-5p|miR-4982-3p|miR-7-3p|miR-968-3p
FBgn0267336	3R	9989419	9989479	CH	miR-279-5p|miR-9372-3p|miR-954-5p	miR-1000-3p|miR-2280-5p|miR-278-3p|miR-279-3p|miR-280-5p|miR-286-3p|miR-4939-3p|miR-4943-5p|miR-4949-3p|miR-966-5p|miR-996-3p|miR-999-3p
FBgn0267336	3R	9991031	9991091	CH	miR-2497-5p|miR-4946-5p|miR-4967-5p	miR-2500-3p|miR-2b-1-5p|miR-2b-2-5p|miR-4963-5p|miR-7-3p|miR-9371-3p|miR-967-3p
FBgn0267336	3R	9989271	9989331	CH	miR-4979-3p|miR-988-5p	miR-2501-3p|miR-274-3p|miR-3643-5p|miR-4944-3p|miR-961-3p|miR-976-3p|miR-980-5p|miR-987-5p|miR-999-3p
FBgn0267336	3R	9956476	9956536	CH	miR-2492-3p	miR-33-5p|miR-375-3p|miR-4911-3p|miR-7-3p|miR-9384-3p|miR-968-3p
FBgn0267336	3R	9986991	9987051	CH	miR-971-3p	miR-1010-5p|miR-133-5p|miR-278-3p|miR-287-3p|miR-3-5p|miR-375-3p|miR-4944-5p|miR-4949-3p|miR-4957-3p
FBgn0267336	3R	9987135	9987248	CH,WH	miR-210-5p|miR-2491-5p|miR-2493-3p|miR-2496-5p|miR-92a-5p|miR-9384-3p|miR-974-5p	miR-1000-3p|miR-14-5p|miR-184-3p|miR-190-5p|miR-2499-5p|miR-252-3p|miR-275-5p|miR-276a-5p|miR-276b-5p|miR-279-5p|miR-287-3p|miR-311-5p|miR-3642-5p|miR-4949-3p|miR-4964-3p|miR-4982-3p|miR-9378-3p|miR-966-5p|miR-973-5p|miR-976-5p|miR-982-5p|miR-986-3p
FBgn0267336	3R	9995089	9995149	CH	miR-4943-5p|miR-971-3p	miR-1011-3p|miR-2492-3p|miR-2500-3p|miR-303-3p|miR-4949-3p|miR-4953-3p|miR-4960-3p|miR-957-5p|miR-976-5p|miR-979-3p|miR-988-5p|miR-991-5p
FBgn0267336	3R	9988431	9988491	CH	miR-284-3p|miR-4957-3p|miR-4968-5p|miR-980-3p	miR-1008-3p|miR-190-3p|miR-2282-3p|miR-4968-3p|miR-4973-3p|miR-4987-5p|miR-79-3p|miR-932-3p|miR-9383-5p|miR-987-3p|miR-9a-3p
FBgn0267336	3R	9987306	9987366	WW	miR-210-5p|miR-263b-5p|miR-4944-5p|miR-4957-3p	miR-1008-3p|miR-2495-5p|miR-252-3p|miR-263a-5p|miR-274-5p|miR-313-5p|miR-4968-5p|miR-9379-5p|miR-980-3p
FBgn0267336	3R	9987887	9987971	WW,WH	miR-137-3p|miR-2491-5p	miR-1000-3p|miR-1015-3p|miR-219-3p|miR-279-5p|miR-287-3p|miR-4967-5p|miR-4968-5p|miR-4970-5p|miR-9370-5p|miR-954-5p|miR-966-5p|miR-971-3p|miR-973-5p|miR-980-3p
FBgn0267336	3R	9990738	9990798	WW	miR-9381-3p	miR-1008-5p|miR-210-3p|miR-2279-5p|miR-2495-5p|miR-3641-5p|miR-4916-3p|miR-4957-5p|miR-967-3p|miR-999-3p
FBgn0267336	3R	9986928	9986988	WH	miR-210-5p|miR-279-5p	miR-1000-3p|miR-133-5p|miR-2499-5p|miR-252-3p|miR-278-3p|miR-34-3p|miR-4908-3p|miR-4939-3p|miR-4968-5p|miR-9377-3p|miR-954-5p|miR-966-5p|miR-979-5p|miR-980-3p|miR-989-5p
FBgn0267336	3R	9929571	9929631	WH	miR-3644-3p|miR-4943-5p|miR-4945-5p	miR-280-5p|miR-285-3p|miR-3641-3p|miR-4961-5p|miR-4963-3p|miR-995-3p|miR-998-3p
FBgn0267336	3R	9993057	9993117	WH		miR-1010-5p|miR-277-3p|miR-4912-5p|miR-4963-5p|miR-4982-5p|miR-7-5p|miR-929-5p|miR-9374-5p|miR-962-3p|miR-963-3p|miR-981-5p|miR-994-3p
FBgn0267336	3R	9987592	9987652	WH	miR-137-3p|miR-210-5p|miR-2491-5p|miR-4956-3p	miR-2499-3p|miR-252-3p|miR-4908-3p|miR-4940-5p|miR-4952-3p|miR-4969-3p
FBgn0267336	3R	9991984	9992044	WH	miR-1009-3p|miR-9373-3p|miR-969-5p	miR-2a-1-5p
FBgn0267336	3R	9986641	9986701	WH	miR-14-5p|miR-9385-3p	let-7-5p|miR-1012-5p|miR-13a-5p|miR-2a-2-5p|miR-4944-5p|miR-4955-5p|miR-4970-5p|miR-958-5p|miR-959-3p
FBgn0267336	3R	9992276	9992336	WH	miR-2493-3p|miR-2496-5p|miR-3641-5p|miR-9384-3p	miR-1007-5p|miR-190-5p|miR-210-3p|miR-2282-3p|miR-2492-3p|miR-2494-5p|miR-2499-5p|miR-3642-5p|miR-3644-5p|miR-3645-5p|miR-4910-5p|miR-4914-5p|miR-9373-5p|miR-956-5p
FBgn0267336	3R	9929435	9929495	WH	miR-3-3p|miR-309-3p|miR-318-3p|miR-318-5p	let-7-3p|miR-10-3p|miR-1006-3p|miR-314-3p|miR-317-5p|miR-33-3p|miR-4939-3p|miR-4951-5p|miR-4955-3p|miR-4976-3p|miR-9370-3p|miR-972-3p|miR-985-3p|miR-iab-8-3p
FBgn0267336	3R	9993396	9993456	WH	miR-33-3p	let-7-3p|miR-1004-5p|miR-278-3p|miR-317-5p|miR-318-5p|miR-4949-3p|miR-929-3p|miR-960-3p|miR-983-5p|miR-985-3p|miR-iab-8-3p
FBgn0267336	3R	9994719	9994779	WH	miR-2281-3p|miR-9373-5p|miR-9384-3p	miR-1006-5p|miR-2493-3p|miR-263a-3p|miR-303-3p|miR-4945-5p|miR-4958-5p|miR-957-5p
FBgn0267336	3R	9991384	9991444	WH	miR-1015-3p|miR-277-3p|miR-956-3p|miR-957-3p	miR-285-5p|miR-3-5p|miR-314-3p|miR-315-3p|miR-33-5p|miR-375-3p|miR-4915-5p|miR-4970-5p|miR-4984-3p|miR-9372-3p|miR-973-3p|miR-993-5p
FBgn0267336	3R	9995239	9995299	WH		let-7-3p|miR-314-5p|miR-315-3p|miR-33-3p|miR-4943-5p|miR-9371-3p|miR-957-5p|miR-972-3p|miR-974-3p|miR-999-3p
FBgn0267336	3R	9994362	9994422	WH	miR-9370-5p|miR-981-5p	miR-1006-5p|miR-210-5p|miR-2280-5p|miR-306-3p|miR-3643-5p|miR-4941-5p|miR-4957-3p|miR-4968-5p|miR-9374-3p|miR-966-5p|miR-980-3p|miR-988-5p
FBgn0267336	3R	9989792	9989852	WH	miR-2283-5p|miR-274-3p|miR-283-5p|miR-9384-3p|miR-961-3p	miR-1007-3p|miR-1008-5p|miR-2279-5p|miR-2280-5p|miR-2492-3p|miR-2493-3p|miR-289-5p|miR-309-5p|miR-4953-3p|miR-4967-5p|miR-927-5p|miR-9373-5p|miR-9385-3p|miR-972-5p|miR-980-5p
FBgn0267336	3R	9994872	9994932	WH	miR-4968-3p	miR-1016-5p|miR-12-3p|miR-12-5p|miR-2497-5p|miR-252-5p|miR-4966-5p|miR-4973-3p|miR-4974-3p|miR-4979-5p|miR-4987-5p|miR-87-3p|miR-9372-5p|miR-9384-5p|miR-959-5p|miR-960-5p|miR-984-3p|miR-987-5p|miR-991-3p|miR-999-3p
FBgn0267336	3R	9990326	9990386	WH	bantam-5p|miR-4944-5p	miR-2280-3p|miR-2281-5p|miR-2492-3p|miR-33-5p|miR-4945-5p|miR-4947-5p|miR-4975-5p|miR-960-3p
FBgn0267336	3R	9992692	9992752	WH	miR-2489-3p|miR-315-5p|miR-iab-8-3p	miR-1002-3p|miR-1003-5p|miR-1008-3p|miR-219-5p|miR-280-5p|miR-318-5p|miR-3644-3p|miR-4909-3p|miR-4910-5p|miR-4961-3p|miR-4979-3p|miR-990-3p
FBgn0267337	3R	7273104	7273164	WH	miR-303-3p|miR-303-5p|miR-957-5p	miR-1006-5p|miR-4944-5p|miR-4953-3p|miR-9388-3p|miR-959-5p|miR-962-3p|miR-983-3p
FBgn0267347	2L	16680987	16681047	WW		miR-1007-3p|miR-210-3p|miR-282-5p|miR-4908-3p|miR-4963-5p|miR-9371-3p|miR-9373-5p|miR-9385-3p|miR-978-5p|miR-991-5p|miR-999-5p
FBgn0267348	3L	9623664	9623724	CW	miR-4959-5p|miR-994-3p	miR-2498-3p|miR-263b-5p|miR-315-5p|miR-34-5p|miR-4962-3p|miR-9375-3p|miR-9379-3p|miR-9382-5p|miR-976-5p
FBgn0267348	3L	9623784	9623844	WW	miR-219-5p|miR-4956-3p|miR-977-3p	miR-1000-5p|miR-1012-5p|miR-190-5p|miR-4976-3p|miR-9378-5p|miR-960-3p|miR-962-3p|miR-967-5p|miR-976-3p
FBgn0267348	3L	9623486	9623546	WH	miR-124-3p	miR-2495-5p|miR-289-5p|miR-3641-3p|miR-4916-3p|miR-4963-5p|miR-4966-3p|miR-4966-5p|miR-4972-5p|miR-4974-3p|miR-4985-5p|miR-9369-3p|miR-955-3p|miR-964-5p|miR-972-5p
FBgn0267348	3L	9617230	9617290	WH	bantam-5p|miR-34-3p|miR-966-5p	miR-278-3p|miR-279-5p|miR-281-3p|miR-288-3p|miR-312-5p|miR-313-5p|miR-92b-5p|miR-9370-5p|miR-9378-5p|miR-985-5p|miR-989-5p
FBgn0267350	X	2633229	2633367	CW,CH,WH	miR-1003-5p|miR-2491-3p|miR-263b-3p|miR-316-5p|miR-9370-5p|miR-9388-3p|miR-959-5p	miR-12-3p|miR-133-5p|miR-2281-5p|miR-2492-3p|miR-2494-5p|miR-2499-3p|miR-275-3p|miR-276a-5p|miR-276b-5p|miR-288-3p|miR-306-5p|miR-314-5p|miR-375-5p|miR-4911-3p|miR-4958-3p|miR-4959-5p|miR-4972-3p|miR-4977-5p|miR-4980-3p|miR-4987-5p|miR-79-5p|miR-87-5p|miR-9379-3p|miR-9379-5p|miR-966-5p|miR-968-3p|miR-981-5p|miR-983-3p|miR-992-5p|miR-997-5p
FBgn0267350	X	2633574	2633634	CW		miR-305-5p|miR-33-3p|miR-4916-3p|miR-4962-5p|miR-4979-5p|miR-929-5p|miR-9369-3p|miR-983-5p|miR-iab-8-3p
FBgn0267350	X	2628059	2628119	CH	miR-1000-3p|miR-4944-5p	miR-210-5p|miR-252-3p|miR-263a-5p|miR-310-3p|miR-311-3p|miR-312-3p|miR-313-3p|miR-4987-3p|miR-92a-3p|miR-92b-3p|miR-957-5p|miR-969-5p
FBgn0267350	X	2626635	2626695	CH	miR-125-5p|miR-4966-3p	miR-1007-3p|miR-1017-3p|miR-190-3p|miR-2490-3p|miR-2501-3p|miR-306-3p|miR-3642-3p|miR-4918-5p|miR-87-3p|miR-9377-5p|miR-993-3p
FBgn0267350	X	2632089	2632149	CH	miR-4956-3p|miR-977-5p	miR-2495-3p|miR-252-3p|miR-4952-5p|miR-4956-5p|miR-9379-3p|miR-9380-5p|miR-961-5p
FBgn0267350	X	2631628	2631688	WW		miR-1002-5p|miR-193-3p|miR-2498-3p|miR-3-3p|miR-309-3p|miR-317-5p|miR-318-3p|miR-4915-5p|miR-4978-5p|miR-8-3p|miR-92b-5p|miR-9381-5p|miR-968-5p|miR-982-5p
FBgn0267350	X	2629599	2629659	WW		let-7-5p|miR-1010-5p|miR-2490-5p|miR-275-3p|miR-306-5p|miR-4958-3p|miR-927-3p|miR-963-3p|miR-984-5p
FBgn0267350	X	2625717	2625777	WW		miR-100-3p|miR-13b-2-5p|miR-4959-5p|miR-9379-3p|miR-9383-3p
FBgn0267350	X	2624936	2624996	WW	miR-313-5p	miR-252-3p|miR-274-3p|miR-312-5p|miR-315-3p|miR-4941-3p|miR-961-3p
FBgn0267350	X	2629830	2629890	WH		miR-2493-3p|miR-2496-5p|miR-281-3p|miR-288-3p|miR-4950-5p|miR-4954-3p|miR-4963-5p|miR-986-3p
FBgn0267350	X	2631877	2631937	WH	miR-2491-5p|miR-2492-5p	miR-1001-3p|miR-193-5p|miR-210-3p|miR-287-3p|miR-3645-5p|miR-4908-3p|miR-4979-3p|miR-961-5p|miR-988-3p
FBgn0267350	X	2631442	2631502	WH	miR-313-5p|miR-7-5p	miR-263a-3p|miR-9376-5p|miR-961-5p|miR-966-3p
FBgn0267350	X	2630892	2630952	WH	miR-2535b-3p|miR-999-5p	miR-1012-3p|miR-2496-5p|miR-4967-5p|miR-9378-5p
FBgn0267350	X	2632655	2632715	WH	miR-4982-3p	miR-1000-3p|miR-1005-3p|miR-284-5p|miR-4955-5p|miR-4973-5p|miR-4974-5p|miR-4978-5p|miR-8-3p|miR-9372-3p
FBgn0267351	2R	18974107	18974167	CH	miR-3-5p|miR-985-5p	miR-4954-5p|miR-966-3p|miR-992-3p|miR-9b-3p
FBgn0267351	2R	18974394	18974454	WW	miR-11-3p|miR-13a-3p|miR-13b-3p|miR-281-3p|miR-2a-2-5p|miR-2a-3p|miR-2b-3p|miR-2c-3p|miR-308-3p|miR-5-3p|miR-6-3p|miR-9382-5p	miR-1012-3p|miR-12-5p|miR-308-5p|miR-79-3p|miR-9373-3p|miR-959-3p|miR-960-5p|miR-9a-3p
FBgn0267351	2R	18976570	18976630	WW		miR-13a-5p|miR-2282-3p|miR-2501-3p|miR-263a-3p|miR-278-3p|miR-2a-2-5p|miR-2b-1-5p|miR-2b-2-5p|miR-375-3p|miR-4941-3p|miR-4973-5p|miR-4976-3p|miR-4987-3p|miR-9371-3p|miR-9385-3p|miR-961-5p|miR-979-3p
FBgn0267366	3R	27913482	27913542	WW	miR-1009-3p|miR-274-3p|miR-961-3p	miR-1001-3p|miR-1016-3p|miR-13a-5p|miR-2279-3p|miR-2492-3p|miR-2a-1-5p|miR-375-5p|miR-6-1-5p|miR-9371-5p
FBgn0267366	3R	27913681	27913741	WW	miR-2282-3p|miR-964-3p	miR-1001-5p|miR-13b-1-5p|miR-2500-5p|miR-279-5p|miR-3641-3p|miR-3644-3p|miR-4941-5p|miR-4961-3p|miR-9388-5p|miR-965-5p|miR-966-5p|miR-971-5p|miR-985-3p|miR-994-5p
FBgn0267376	3R	10865430	10865490	CW		miR-4916-3p|miR-4943-5p|miR-4947-5p|miR-92b-5p|miR-9383-3p
FBgn0267376	3R	10868084	10868144	CW	miR-4968-3p	miR-1008-3p|miR-1012-3p|miR-1013-3p|miR-280-5p|miR-284-3p|miR-316-3p|miR-4918-5p|miR-4943-5p|miR-4971-5p|miR-4973-3p|miR-4987-5p|miR-87-3p|miR-987-3p
FBgn0267376	3R	10863670	10863730	CW	miR-310-5p	miR-2279-3p|miR-2492-5p|miR-283-3p|miR-307b-5p|miR-4940-5p|miR-4948-5p|miR-929-5p|miR-997-3p
FBgn0267376	3R	10864129	10864189	CW	miR-281-2-5p	miR-14-5p|miR-281-1-5p|miR-3-5p
FBgn0267376	3R	10866591	10866666	WW,WH	miR-4949-5p|miR-992-3p	miR-12-3p|miR-263a-5p|miR-263b-5p|miR-3-3p|miR-3-5p|miR-305-3p|miR-309-3p|miR-318-3p|miR-4-5p|miR-4962-3p|miR-4975-5p|miR-982-3p
FBgn0267376	3R	10863491	10863551	WH	miR-969-3p	miR-2499-3p|miR-309-5p|miR-4959-5p|miR-4974-3p|miR-929-5p|miR-9379-3p|miR-982-3p
FBgn0267376	3R	10865563	10865623	WH		miR-1016-3p|miR-2282-3p|miR-2495-3p|miR-310-5p|miR-4940-5p|miR-4955-5p|miR-4970-5p|miR-4986-3p|miR-7-5p|miR-9381-3p
FBgn0267378	2L	2230069	2230172	CW,CH,WH		miR-14-5p|miR-2493-3p|miR-283-3p|miR-317-3p|miR-4908-3p|miR-4916-3p|miR-4943-3p|miR-4952-3p|miR-4972-5p|miR-9384-3p|miR-965-3p
FBgn0267378	2L	2230499	2230559	CW	miR-315-5p|miR-33-5p|miR-3641-3p|miR-4961-5p	miR-2500-3p|miR-2a-2-5p|miR-2c-5p|miR-3644-3p|miR-4915-5p|miR-4951-3p|miR-4966-5p|miR-4967-5p|miR-967-3p|miR-iab-8-3p
FBgn0267378	2L	2231018	2231078	CH,WH	miR-1008-5p|miR-2279-5p|miR-4910-5p	miR-12-5p|miR-2283-5p|miR-2489-3p|miR-280-5p|miR-283-5p|miR-289-5p|miR-4909-3p|miR-4943-5p|miR-4953-3p|miR-4972-3p|miR-4985-5p|miR-9382-5p|miR-960-5p|miR-972-5p|miR-994-3p
FBgn0267378	2L	2230594	2230662	CH,WW		miR-125-3p|miR-184-5p|miR-2501-5p|miR-2c-5p|miR-4951-3p|miR-972-3p|miR-990-3p|miR-991-3p
FBgn0267378	2L	2230768	2230828	WW	miR-3642-3p|miR-3643-3p|miR-962-5p	miR-1001-5p|miR-2492-3p|miR-2499-3p|miR-274-3p|miR-4915-5p|miR-4941-5p|miR-4955-5p|miR-4969-5p|miR-4974-3p|miR-956-3p|miR-961-3p|miR-963-5p|miR-965-5p|miR-984-5p|miR-993-3p
FBgn0267378	2L	2230237	2230297	WW		miR-1003-3p|miR-1004-3p|miR-1008-3p|miR-11-3p|miR-125-3p|miR-13a-3p|miR-13b-3p|miR-219-3p|miR-2493-5p|miR-2501-5p|miR-284-3p|miR-2a-3p|miR-2b-3p|miR-2c-3p|miR-303-3p|miR-307b-5p|miR-308-3p|miR-5-3p|miR-6-3p|miR-9382-5p|miR-969-5p|miR-991-3p
FBgn0267378	2L	2226897	2226957	WH	miR-274-3p|miR-9382-5p|miR-961-3p	miR-1006-5p|miR-1007-5p|miR-11-3p|miR-13a-3p|miR-13b-3p|miR-2492-3p|miR-2493-3p|miR-263a-5p|miR-263b-5p|miR-2a-3p|miR-2b-3p|miR-2c-3p|miR-303-3p|miR-305-3p|miR-308-3p|miR-3643-5p|miR-4949-5p|miR-4963-5p|miR-4970-5p|miR-5-3p|miR-6-3p|miR-9373-5p|miR-9384-3p|miR-9385-5p
FBgn0267383	3R	13717998	13718058	CH	miR-1004-5p	miR-1-5p|miR-3-3p|miR-308-5p|miR-309-3p|miR-318-3p|miR-375-5p|miR-4918-5p|miR-4977-3p|miR-4979-3p|miR-87-3p|miR-9379-5p|miR-982-5p
FBgn0267384	X	16593932	16594020	CW,WH		miR-2279-3p|miR-2499-3p|miR-2535b-3p|miR-263b-3p|miR-274-5p|miR-277-3p|miR-34-5p|miR-4966-5p|miR-9376-3p|miR-9377-3p|miR-962-3p
FBgn0267384	X	16595380	16595440	WW	miR-184-5p|miR-2280-3p	miR-2497-3p|miR-286-5p|miR-2c-5p|miR-4951-3p|miR-4975-5p|miR-9369-3p|miR-986-5p|miR-996-5p|miR-iab-8-3p
FBgn0267384	X	16593867	16593927	WW	miR-4957-3p|miR-9380-5p	miR-1006-5p|miR-210-5p|miR-2495-3p|miR-252-3p|miR-303-3p|miR-307b-3p|miR-3643-5p|miR-4968-5p|miR-4969-3p|miR-962-3p|miR-980-3p
FBgn0267384	X	16594873	16594933	WH	miR-4915-5p	miR-1007-3p|miR-193-5p|miR-2280-5p|miR-2500-3p|miR-314-5p|miR-4986-5p|miR-9375-3p
FBgn0267385	3R	22371761	22371847	CW,CH	miR-285-3p|miR-995-3p|miR-998-3p	bantam-3p|miR-1001-3p|miR-1008-3p|miR-2491-3p|miR-2497-3p|miR-284-3p|miR-304-5p|miR-3642-5p|miR-4918-5p|miR-4941-5p|miR-4959-5p|miR-9379-3p|miR-978-5p|miR-988-3p
FBgn0267385	3R	22370793	22370877	CW,CH	miR-1003-5p|miR-305-3p|miR-4908-3p|miR-9380-5p|miR-992-5p	miR-193-3p|miR-2495-5p|miR-2496-3p|miR-2498-3p|miR-3-3p|miR-309-3p|miR-313-5p|miR-318-3p|miR-4949-5p|miR-4957-5p|miR-4959-5p|miR-4979-3p|miR-9370-5p|miR-954-3p|miR-978-3p|miR-994-3p
FBgn0267385	3R	22372580	22372704	CW,CH,WW,WH	miR-9380-5p	miR-1016-5p|miR-2283-3p|miR-2493-3p|miR-282-5p|miR-289-5p|miR-303-3p|miR-304-5p|miR-315-3p|miR-4961-5p|miR-4966-3p|miR-4981-3p|miR-9372-3p|miR-9373-5p|miR-9384-3p|miR-955-3p|miR-956-5p|miR-967-3p|miR-969-5p|miR-972-5p|miR-987-3p|miR-iab-4-3p
FBgn0267385	3R	22371184	22371316	CW,CH,WW,WH	bantam-3p|miR-190-3p|miR-281-2-5p	miR-100-3p|miR-1001-3p|miR-1010-3p|miR-219-3p|miR-281-1-5p|miR-285-5p|miR-304-5p|miR-307b-3p|miR-316-3p|miR-317-3p|miR-4943-3p|miR-4955-3p|miR-929-5p|miR-959-3p|miR-978-5p|miR-985-3p|miR-990-5p|miR-992-3p|miR-996-5p
FBgn0267385	3R	22367557	22367617	CW	miR-277-3p|miR-955-3p	miR-1005-3p|miR-1014-3p|miR-2492-3p|miR-283-3p|miR-284-5p|miR-317-3p|miR-3645-3p|miR-4943-3p|miR-4943-5p|miR-4985-5p|miR-9380-3p|miR-975-5p|miR-996-5p
FBgn0267385	3R	22372465	22372544	CW,CH,WW,WH	miR-275-3p|miR-306-5p|miR-4957-3p	miR-12-3p|miR-125-5p|miR-283-3p|miR-311-5p|miR-313-5p|miR-314-3p|miR-4943-5p|miR-4958-3p|miR-4968-5p|miR-980-3p
FBgn0267385	3R	22371504	22371597	CH,WW,WH	miR-133-5p|miR-252-3p|miR-263b-3p	miR-1000-3p|miR-11-5p|miR-210-3p|miR-210-5p|miR-2501-3p|miR-263a-3p|miR-3645-3p|miR-4942-3p|miR-9377-3p|miR-978-3p|miR-989-3p
FBgn0267385	3R	22370950	22371019	CH,WH		miR-278-3p|miR-288-3p|miR-305-3p|miR-4941-3p|miR-4959-5p|miR-4962-3p|miR-4976-3p|miR-9379-3p|miR-955-5p
FBgn0267385	3R	22369449	22369520	CH,WW,WH	miR-2492-5p|miR-9378-3p	bantam-3p|miR-1012-5p|miR-193-5p|miR-2495-5p|miR-375-5p|miR-4913-3p|miR-4957-5p|miR-6-1-5p|miR-9370-3p|miR-9381-3p|miR-9388-3p|miR-9388-5p|miR-956-3p
FBgn0267385	3R	22372335	22372395	WW	miR-2499-3p|miR-971-3p|miR-976-5p	miR-252-3p|miR-278-5p|miR-287-3p|miR-3641-3p|miR-3644-3p|miR-4940-5p|miR-4949-3p|miR-973-5p
FBgn0267385	3R	22371650	22371710	WH		miR-276a-3p|miR-276a-5p|miR-276b-3p|miR-276b-5p|miR-281-3p|miR-317-3p|miR-4943-3p|miR-4948-5p|miR-4956-5p|miR-5-5p|miR-9379-3p|miR-978-5p|miR-988-3p
FBgn0267390	3L	15571426	15571491	CW,CH,WW,WH	bantam-3p|miR-274-3p|miR-285-3p|miR-961-3p|miR-995-3p|miR-998-3p	let-7-5p|miR-1009-3p|miR-1012-5p|miR-13b-2-5p|miR-2497-5p|miR-275-3p|miR-285-5p|miR-306-5p|miR-969-3p|miR-970-3p|miR-990-3p
FBgn0267390	3L	15569801	15569901	CW,WH	miR-276a-5p|miR-276b-5p|miR-277-3p|miR-4977-5p|miR-4984-3p	miR-184-3p|miR-263a-5p|miR-316-5p|miR-4911-3p|miR-4986-3p|miR-87-3p|miR-9382-3p|miR-974-5p|miR-986-3p
FBgn0267390	3L	15571714	15571794	CW,WW,WH	miR-8-3p	miR-2490-5p|miR-4948-5p|miR-4959-5p|miR-4972-5p|miR-9379-5p|miR-9383-5p|miR-967-5p|miR-983-5p|miR-986-3p
FBgn0267390	3L	15575994	15576098	CW,WW,WH	bantam-5p|miR-1005-3p|miR-2492-3p|miR-284-5p|miR-955-5p	miR-1006-5p|miR-137-3p|miR-2280-3p|miR-2489-5p|miR-283-5p|miR-3643-5p|miR-4908-3p|miR-4917-3p|miR-4944-3p|miR-4946-5p|miR-4950-3p|miR-4978-5p|miR-4982-3p|miR-6-1-5p|miR-932-3p|miR-956-5p|miR-957-5p|miR-963-3p
FBgn0267390	3L	15573702	15573820	CW,WH	miR-1002-3p|miR-1009-3p|miR-2283-3p|miR-2489-3p|miR-3-5p|miR-33-5p|miR-3644-5p|miR-4914-5p	bantam-3p|let-7-3p|miR-1016-5p|miR-1017-3p|miR-13a-5p|miR-193-3p|miR-285-5p|miR-2a-1-5p|miR-318-5p|miR-3641-5p|miR-3642-5p|miR-3645-5p|miR-4-3p|miR-4909-3p|miR-4910-5p|miR-4913-3p|miR-4952-3p|miR-4959-5p|miR-4961-3p|miR-4965-5p|miR-4971-5p|miR-4981-3p|miR-4982-3p|miR-79-3p|miR-9372-5p|miR-982-5p|miR-989-3p|miR-999-5p|miR-9a-3p|miR-9c-3p|miR-iab-4-3p|miR-iab-4-5p
FBgn0267390	3L	15573323	15573383	CW	miR-288-3p|miR-4968-5p|miR-4971-5p|miR-980-3p	miR-125-3p|miR-190-5p|miR-219-5p|miR-2499-3p|miR-2501-3p|miR-263b-5p|miR-31a-5p|miR-31b-5p|miR-375-3p|miR-4940-5p|miR-4945-5p|miR-4957-3p|miR-4963-3p|miR-4965-5p|miR-9377-3p|miR-981-5p
FBgn0267390	3L	15568871	15568931	CH	miR-11-5p	bantam-3p|miR-124-5p|miR-137-5p|miR-2498-3p|miR-310-5p|miR-3645-5p|miR-4909-3p|miR-4941-3p|miR-9374-5p|miR-979-3p|miR-9b-3p
FBgn0267390	3L	15570127	15570187	CH	miR-277-5p|miR-4968-3p	miR-1000-3p|miR-1004-5p|miR-1015-3p|miR-137-3p|miR-2496-3p|miR-34-5p|miR-375-5p|miR-4973-3p|miR-4987-5p|miR-970-5p|miR-987-3p|miR-994-3p
FBgn0267390	3L	15575133	15575193	CH	miR-958-3p	miR-124-3p|miR-13a-5p|miR-219-3p|miR-2490-5p|miR-2495-3p|miR-285-3p|miR-285-5p|miR-316-5p|miR-4980-3p|miR-979-5p|miR-995-3p|miR-998-3p
FBgn0267390	3L	15572638	15572711	CH,WW	miR-1010-5p|miR-313-5p	miR-100-5p|miR-1015-3p|miR-219-3p|miR-263a-5p|miR-4919-5p|miR-4942-3p|miR-4949-3p|miR-4956-5p|miR-4976-3p|miR-9380-5p|miR-960-3p
FBgn0267390	3L	15572082	15572142	CH	miR-1014-3p|miR-307a-3p|miR-4915-5p|miR-4949-5p	miR-10-3p|miR-1006-3p|miR-305-3p|miR-4942-3p|miR-4965-5p|miR-4971-5p|miR-4983-3p|miR-9371-3p
FBgn0267390	3L	15576128	15576188	CH	miR-4979-5p|miR-999-5p	let-7-3p|miR-10-3p|miR-1006-3p|miR-13b-1-5p|miR-4983-3p|miR-932-5p|miR-985-3p
FBgn0267390	3L	15572739	15572799	CH	miR-4954-5p	miR-275-5p|miR-34-3p|miR-979-3p|miR-989-5p|miR-991-5p
FBgn0267390	3L	15574728	15574788	WW	miR-279-5p	miR-2282-3p|miR-263a-5p|miR-311-5p|miR-312-5p|miR-4941-3p|miR-4951-5p|miR-4955-5p|miR-4956-5p|miR-4962-3p|miR-87-5p|miR-954-5p|miR-966-5p
FBgn0267390	3L	15571308	15571368	WW	miR-9380-3p|miR-9380-5p|miR-982-3p	miR-4917-3p|miR-4975-5p|miR-4980-3p|miR-961-5p|miR-962-3p|miR-969-3p|miR-984-3p
FBgn0267390	3L	15568787	15568847	WW		miR-219-3p|miR-973-5p|miR-976-5p|miR-977-5p|miR-981-3p
FBgn0267390	3L	15575810	15575882	WW,WH	miR-2a-2-5p	miR-313-5p|miR-4979-5p|miR-4984-5p|miR-87-5p|miR-932-5p|miR-9380-5p|miR-977-3p|miR-998-5p
FBgn0267390	3L	15575201	15575261	WW	miR-2495-5p|miR-4941-3p	miR-1008-3p|miR-2491-5p|miR-263a-5p|miR-263b-5p|miR-278-3p|miR-306-3p|miR-375-5p|miR-4913-3p|miR-4976-3p|miR-9370-5p|miR-9378-5p|miR-969-5p
FBgn0267390	3L	15568422	15568482	WW	miR-274-3p|miR-3644-3p|miR-9380-5p|miR-961-3p	miR-252-3p|miR-2a-2-5p|miR-3641-3p|miR-4908-3p|miR-4976-3p|miR-980-5p|miR-986-3p
FBgn0267390	3L	15574617	15574677	WW	miR-375-3p	miR-14-3p|miR-193-5p|miR-219-5p|miR-252-3p|miR-2b-1-5p|miR-2b-2-5p|miR-310-5p|miR-33-5p|miR-4919-5p|miR-4948-5p|miR-4956-3p|miR-4986-5p|miR-962-3p
FBgn0267390	3L	15572992	15573052	WW		miR-1-5p|miR-1000-3p|miR-1003-3p|miR-1004-3p|miR-1007-3p|miR-1012-3p|miR-1014-5p|miR-274-3p|miR-284-3p|miR-4982-3p|miR-954-3p|miR-961-3p|miR-962-3p|miR-967-3p|miR-967-5p|miR-977-3p|miR-977-5p|miR-999-5p
FBgn0267390	3L	15575920	15575980	WH	miR-2489-3p	miR-1002-3p|miR-137-3p|miR-283-3p|miR-4909-3p|miR-4910-5p|miR-4916-3p|miR-4946-5p|miR-4963-5p|miR-4966-5p|miR-9c-3p
FBgn0267390	3L	15573535	15573595	WH	miR-4950-5p	miR-193-3p|miR-4969-3p|miR-4981-3p|miR-92b-5p|miR-9b-3p
FBgn0267390	3L	15574294	15574354	WH	miR-278-3p|miR-279-5p|miR-34-3p	miR-4941-3p|miR-4952-5p|miR-4976-3p|miR-4987-5p|miR-9380-5p|miR-954-5p|miR-961-5p|miR-966-5p|miR-969-3p|miR-982-3p|miR-988-5p|miR-989-5p
FBgn0267398	2R	1344631	1344691	CW	miR-263b-3p|miR-4953-3p|miR-4977-5p|miR-927-3p	miR-1005-3p|miR-137-3p|miR-284-5p|miR-316-5p|miR-3645-3p|miR-4911-3p|miR-4943-5p|miR-4984-3p|miR-9383-5p|miR-965-3p|miR-968-3p|miR-980-5p
FBgn0267398	2R	1344226	1344292	CH,WW	miR-4961-3p|miR-9388-5p	miR-190-5p|miR-275-5p|miR-4979-5p|miR-955-3p|miR-973-5p
FBgn0267398	2R	1343505	1343623	CH,WH	miR-1017-3p|miR-4-3p|miR-4916-3p|miR-9377-5p	miR-1003-3p|miR-1004-3p|miR-1007-3p|miR-184-5p|miR-2489-5p|miR-2490-3p|miR-2501-5p|miR-3643-3p|miR-375-3p|miR-4943-5p|miR-4944-3p|miR-79-3p|miR-954-3p|miR-967-3p|miR-969-5p|miR-988-5p|miR-993-3p|miR-9a-3p|miR-9c-3p
FBgn0267398	2R	1344730	1344790	CH	miR-4962-5p|miR-4983-5p	miR-2281-3p|miR-2492-3p|miR-2495-5p|miR-313-5p|miR-315-5p|miR-4-5p|miR-980-5p|miR-9a-5p|miR-9b-5p|miR-9c-5p|miR-iab-4-5p
FBgn0267398	2R	1344962	1345035	WW,WH	miR-184-5p|miR-4946-5p	miR-2489-5p|miR-2490-3p|miR-307a-5p|miR-4967-3p|miR-9371-5p|miR-988-3p|miR-999-3p
FBgn0267398	2R	1344325	1344385	WH		miR-1013-3p|miR-14-3p|miR-263b-3p|miR-311-5p|miR-4945-5p|miR-4963-3p|miR-9380-3p|miR-969-3p|miR-997-5p
FBgn0267408	3R	15532879	15532939	CW	miR-4977-3p	miR-252-3p|miR-310-3p|miR-311-3p|miR-312-3p|miR-313-3p|miR-4952-5p|miR-4954-3p|miR-92a-3p|miR-92b-3p|miR-9373-3p|miR-9379-5p|miR-960-3p|miR-961-5p|miR-979-5p
FBgn0267408	3R	15532173	15532248	CW,WW,WH	miR-2494-5p|miR-4940-5p	miR-1004-5p|miR-1010-5p|miR-2281-5p|miR-2499-3p|miR-4947-5p|miR-4952-3p|miR-4952-5p|miR-4972-5p|miR-9383-5p|miR-966-3p
FBgn0267408	3R	15535677	15535737	CW	miR-1008-3p|miR-2498-3p|miR-9380-3p	miR-193-3p|miR-4963-5p|miR-4980-3p|miR-8-3p|miR-981-5p|miR-984-3p|miR-986-5p
FBgn0267408	3R	15534084	15534147	CH,WH	miR-1003-3p|miR-1004-3p|miR-2c-5p|miR-4951-3p|miR-4981-3p	miR-1007-3p|miR-1010-5p|miR-124-5p|miR-2493-5p|miR-9378-5p|miR-9388-3p|miR-954-3p|miR-968-5p|miR-978-3p|miR-994-3p
FBgn0267408	3R	15537081	15537141	CH	miR-9371-5p|miR-981-3p	miR-1013-3p|miR-274-5p|miR-4979-5p|miR-4985-5p|miR-6-1-5p|miR-9372-5p|miR-964-3p|miR-988-3p|miR-998-5p
FBgn0267408	3R	15535867	15535927	WH		miR-34-3p|miR-4945-5p|miR-4963-3p|miR-9377-5p|miR-9379-5p|miR-967-3p|miR-990-3p
FBgn0267408	3R	15535465	15535525	WH	miR-1-5p|miR-6-2-5p|miR-9377-3p	miR-1015-3p|miR-276a-3p|miR-276b-3p|miR-278-3p|miR-4939-3p|miR-4951-5p|miR-4952-3p|miR-6-3-5p|miR-954-5p|miR-963-5p
FBgn0267411	Y	3289239	3289313	CH,WW	miR-2283-5p|miR-4961-3p|miR-9388-5p	let-7-3p|miR-1008-5p|miR-190-5p|miR-2279-5p|miR-289-5p|miR-305-5p|miR-307b-5p|miR-309-5p|miR-318-5p|miR-4953-3p|miR-4967-3p|miR-4974-3p|miR-4985-5p|miR-972-5p
FBgn0267428	2R	705776	705836	WH	miR-4943-5p|miR-4946-5p|miR-4974-3p|miR-9a-5p|miR-9b-5p|miR-9c-5p	miR-13b-1-5p|miR-280-5p|miR-3641-3p|miR-3644-3p|miR-4-5p|miR-4963-5p|miR-4969-5p|miR-4977-5p|miR-4979-5p|miR-4984-3p|miR-7-3p|miR-79-5p|miR-964-3p
FBgn0267429	3L	25303878	25303938	CH	miR-4959-5p|miR-9379-3p	miR-2500-5p|miR-284-3p|miR-3642-3p|miR-4956-5p|miR-4968-3p|miR-4979-3p|miR-994-5p
FBgn0267435	3R	31207206	31207314	CW,CH,WW,WH	miR-1000-3p|miR-1000-5p|miR-13a-5p|miR-2490-5p|miR-959-3p	miR-1015-3p|miR-190-5p|miR-193-5p|miR-219-5p|miR-2492-5p|miR-2498-5p|miR-276a-5p|miR-276b-5p|miR-3-5p|miR-303-3p|miR-317-5p|miR-8-5p|miR-962-5p|miR-963-5p|miR-974-5p|miR-975-3p|miR-978-5p
FBgn0267435	3R	31208714	31208774	CH	miR-219-5p|miR-305-5p|miR-988-5p	miR-1000-5p|miR-1002-3p|miR-2489-3p|miR-4962-3p|miR-958-3p|miR-976-5p|miR-978-3p|miR-990-3p
FBgn0267435	3R	31204199	31204263	CH,WH		miR-190-5p|miR-2497-3p|miR-2497-5p|miR-2500-3p|miR-34-5p|miR-4963-5p|miR-4967-5p|miR-998-5p
FBgn0267435	3R	31209475	31209552	CH,WW,WH	miR-34-5p	miR-1010-3p|miR-1016-3p|miR-133-5p|miR-2497-3p|miR-2501-3p|miR-263b-3p|miR-4977-3p|miR-4984-3p|miR-990-5p|miR-996-5p
FBgn0267435	3R	31207026	31207089	CH,WH	miR-1012-3p|miR-968-5p	miR-1002-5p|miR-1012-5p|miR-13b-2-5p|miR-314-3p|miR-4-5p|miR-4958-3p|miR-9370-5p|miR-991-3p
FBgn0267435	3R	31204808	31204892	CH,WH	miR-2491-5p|miR-274-5p	miR-1003-3p|miR-1004-3p|miR-1008-3p|miR-11-3p|miR-13a-3p|miR-13b-3p|miR-2493-5p|miR-2a-3p|miR-2b-3p|miR-2c-3p|miR-308-3p|miR-312-5p|miR-375-3p|miR-4957-3p|miR-4962-5p|miR-4973-5p|miR-5-3p|miR-6-3p|miR-9382-5p|miR-959-3p|miR-992-3p|miR-994-3p
FBgn0267435	3R	31204371	31204472	CH,WH	miR-2282-3p|miR-9369-3p	miR-12-3p|miR-2499-3p|miR-274-5p|miR-276a-5p|miR-276b-5p|miR-278-3p|miR-3645-5p|miR-4940-5p|miR-4941-3p|miR-4949-3p|miR-4952-5p|miR-4976-3p|miR-9378-5p|miR-959-5p|miR-976-5p|miR-998-5p
FBgn0267435	3R	31205582	31205661	CH,WW,WH	miR-34-5p|miR-4954-3p|miR-6-1-5p	miR-1005-3p|miR-2490-5p|miR-2494-5p|miR-278-3p|miR-284-5p|miR-289-5p|miR-4908-3p|miR-972-5p|miR-991-3p|miR-997-5p|miR-9b-3p
FBgn0267435	3R	31209000	31209089	CH,WH	miR-4957-3p	miR-190-5p|miR-210-3p|miR-276a-5p|miR-276b-5p|miR-313-5p|miR-4955-5p|miR-4968-5p|miR-4976-5p|miR-6-3-5p|miR-9370-3p|miR-974-5p|miR-980-3p
FBgn0267435	3R	31206787	31206902	CH,WH	miR-124-5p|miR-277-5p|miR-314-3p|miR-4969-3p	miR-1000-5p|miR-1010-5p|miR-1016-5p|miR-190-3p|miR-2493-3p|miR-283-5p|miR-284-3p|miR-289-5p|miR-315-3p|miR-3642-5p|miR-4916-3p|miR-4950-5p|miR-4972-3p|miR-4979-3p|miR-4981-3p|miR-8-5p|miR-9384-3p|miR-956-3p|miR-972-5p|miR-977-3p
FBgn0267435	3R	31208823	31208883	CH	miR-9377-5p|miR-977-3p	miR-2490-3p|miR-2498-5p|miR-304-5p|miR-4939-3p|miR-4970-5p|miR-4972-3p|miR-9381-5p|miR-967-5p
FBgn0267435	3R	31206069	31206163	CH,WH		miR-10-3p|miR-1006-3p|miR-1010-3p|miR-1016-3p|miR-124-5p|miR-184-5p|miR-219-5p|miR-2492-3p|miR-263b-5p|miR-2a-2-5p|miR-2c-5p|miR-317-3p|miR-4943-3p|miR-4951-3p|miR-4970-5p|miR-79-5p|miR-932-5p|miR-962-3p|miR-966-3p|miR-975-5p|miR-978-3p|miR-996-5p
FBgn0267435	3R	31206482	31206567	CH,WW,WH	miR-1-3p	miR-1001-3p|miR-1012-3p|miR-1015-3p|miR-4962-3p|miR-6-1-5p|miR-9369-5p|miR-9374-3p|miR-988-5p
FBgn0267435	3R	31208893	31208957	WW,WH	miR-317-3p|miR-4943-3p|miR-4968-3p|miR-87-3p	miR-282-5p|miR-306-3p|miR-4918-5p|miR-4952-5p|miR-4972-5p|miR-4973-3p|miR-4987-5p|miR-92a-5p|miR-987-3p|miR-996-5p
FBgn0267435	3R	31209146	31209206	WW	miR-92a-5p	miR-184-3p|miR-2492-5p|miR-311-5p|miR-313-5p|miR-4944-5p|miR-4958-5p|miR-4987-3p|miR-9378-3p|miR-9381-5p
FBgn0267435	3R	31205918	31205978	WW	miR-1002-3p	miR-1000-5p|miR-1007-3p|miR-2489-3p|miR-2499-3p|miR-276a-3p|miR-276b-3p|miR-313-5p|miR-4940-5p|miR-4976-5p|miR-6-2-5p|miR-9380-5p|miR-9385-3p|miR-969-5p
FBgn0267435	3R	31207796	31207865	WW,WH	miR-263a-3p|miR-3643-3p	bantam-3p|miR-1008-5p|miR-2279-5p|miR-2494-3p|miR-288-3p|miR-304-5p|miR-4910-5p|miR-4911-3p|miR-4947-5p|miR-4969-5p|miR-4976-5p|miR-7-3p|miR-9369-5p|miR-971-5p
FBgn0267435	3R	31206325	31206385	WH	miR-2b-1-5p|miR-2b-2-5p|miR-997-5p	miR-2492-5p|miR-2497-3p|miR-2498-3p|miR-288-3p|miR-4942-3p|miR-4958-5p|miR-4965-5p|miR-4966-3p|miR-4971-5p|miR-982-5p|miR-987-3p
FBgn0267435	3R	31209294	31209354	WH		miR-1002-5p|miR-190-3p|miR-304-5p|miR-316-3p|miR-4969-3p|miR-9383-5p|miR-9384-3p|miR-968-5p|miR-978-5p|miR-985-5p
FBgn0267435	3R	31204900	31204997	WH	miR-2501-3p|miR-7-5p|miR-975-3p	miR-1003-5p|miR-193-3p|miR-2498-3p|miR-2499-3p|miR-282-5p|miR-288-3p|miR-305-5p|miR-311-5p|miR-4968-5p|miR-4970-5p|miR-87-5p|miR-956-5p|miR-978-3p|miR-980-3p|miR-992-5p
FBgn0267435	3R	31205196	31205256	WH	miR-276a-5p|miR-276b-5p	let-7-5p|miR-1013-3p|miR-12-3p|miR-2498-5p|miR-305-5p|miR-31a-5p|miR-31b-5p|miR-4972-5p|miR-4977-3p|miR-964-3p|miR-974-5p|miR-984-5p|miR-991-3p
FBgn0267435	3R	31209626	31209686	WH		bantam-3p|miR-1012-3p|miR-4971-5p|miR-9376-5p|miR-961-5p|miR-974-5p|miR-996-5p|miR-999-5p
FBgn0267435	3R	31205087	31205147	WH	miR-1007-5p|miR-2b-1-5p|miR-2b-2-5p|miR-317-3p|miR-4943-3p|miR-956-5p	miR-1008-3p|miR-276a-3p|miR-276b-3p|miR-4950-3p|miR-5-5p|miR-6-2-5p|miR-6-3-5p|miR-9385-5p|miR-978-3p
FBgn0267435	3R	31205462	31205522	WH	miR-954-5p	miR-1015-3p|miR-278-3p|miR-279-5p|miR-4919-3p|miR-4957-3p|miR-9380-5p|miR-966-5p|miR-978-3p|miR-990-3p
FBgn0267486	2L	18184542	18184602	CW	miR-4946-5p|miR-4957-3p|miR-4968-5p|miR-967-3p|miR-980-3p	miR-11-3p|miR-13a-3p|miR-13b-3p|miR-2500-3p|miR-284-3p|miR-2a-3p|miR-2b-3p|miR-2c-3p|miR-308-3p|miR-5-3p|miR-6-3p|miR-9382-5p
FBgn0267486	2L	18181696	18181767	CW,CH,WW,WH	miR-2491-3p|miR-263a-5p|miR-305-3p|miR-9c-3p	bantam-3p|let-7-3p|miR-1009-3p|miR-1017-3p|miR-263b-5p|miR-2c-5p|miR-4-3p|miR-4949-5p|miR-4951-3p|miR-79-3p|miR-9372-5p|miR-9388-5p|miR-968-5p|miR-9a-3p|miR-iab-8-3p
FBgn0267486	2L	18181036	18181096	CW	miR-33-3p|miR-4916-3p	let-7-3p|miR-1011-3p|miR-277-5p|miR-4979-3p|miR-954-3p|miR-972-3p|miR-990-3p
FBgn0267486	2L	18184401	18184461	CH	miR-1010-3p	miR-1016-3p|miR-210-3p|miR-2280-5p|miR-2499-5p|miR-274-3p|miR-375-3p|miR-4911-3p|miR-9373-5p|miR-961-3p|miR-968-3p|miR-973-3p|miR-990-5p
FBgn0267486	2L	18181824	18181884	CH	miR-1014-3p|miR-2491-3p|miR-4963-3p	miR-10-3p|miR-1006-3p|miR-315-3p|miR-4945-5p|miR-4967-3p|miR-4983-3p|miR-9371-3p|miR-9373-5p|miR-968-3p
FBgn0267486	2L	18182752	18182812	CH	miR-4978-5p	let-7-5p|miR-1005-3p|miR-124-3p|miR-2489-5p|miR-2498-5p|miR-275-3p|miR-284-5p|miR-306-5p|miR-33-5p|miR-3645-3p|miR-4939-3p|miR-4951-5p|miR-4957-5p|miR-4964-3p|miR-4981-3p|miR-4982-3p|miR-9374-3p|miR-982-5p
FBgn0267486	2L	18181180	18181245	WW,WH		let-7-3p|miR-2283-5p|miR-277-3p|miR-286-5p|miR-3-5p|miR-315-3p|miR-316-3p|miR-4979-5p|miR-7-3p|miR-9369-3p|miR-9373-5p|miR-9384-3p|miR-9384-5p|miR-986-5p|miR-iab-8-3p
FBgn0267486	2L	18182046	18182106	WW		miR-1010-5p|miR-287-3p|miR-307a-5p|miR-4956-5p|miR-9378-5p|miR-9379-3p|miR-999-5p
FBgn0267486	2L	18182871	18182931	WH		miR-137-3p|miR-4947-5p|miR-4958-5p|miR-4967-5p|miR-4977-3p|miR-955-5p|miR-981-5p
FBgn0267486	2L	18181616	18181676	WH	miR-2a-2-5p	miR-1014-3p|miR-11-3p|miR-13a-3p|miR-13a-5p|miR-13b-3p|miR-2493-5p|miR-2a-3p|miR-2b-1-5p|miR-2b-2-5p|miR-2b-3p|miR-2c-3p|miR-308-3p|miR-4963-3p|miR-4963-5p|miR-4975-5p|miR-5-3p|miR-6-3p|miR-932-5p|miR-9371-3p|miR-9385-3p|miR-955-3p|miR-973-3p|miR-978-5p|miR-997-3p
FBgn0267486	2L	18181391	18181451	WH	miR-987-3p	miR-1016-5p|miR-2280-3p|miR-2283-3p|miR-2491-3p|miR-276a-5p|miR-276b-5p|miR-308-5p|miR-3642-3p|miR-4979-5p|miR-968-5p|miR-969-5p|miR-974-5p|miR-991-5p
FBgn0267487	3L	1344293	1344365	CW,WW	miR-137-5p|miR-2495-5p|miR-2496-3p	bantam-3p|miR-2499-5p|miR-263a-3p|miR-4913-3p|miR-4917-3p
FBgn0267487	3L	1344038	1344098	CH	miR-4909-3p|miR-4952-3p	miR-10-3p|miR-1006-3p|miR-1007-3p|miR-210-3p|miR-2489-3p|miR-2493-3p|miR-3-5p|miR-312-5p|miR-4910-5p|miR-4947-5p|miR-4982-5p|miR-932-5p
FBgn0267487	3L	1344965	1345025	WW	miR-9377-5p	miR-1015-3p|miR-2490-3p|miR-304-3p|miR-3643-3p|miR-9370-3p
FBgn0267487	3L	1344125	1344185	WW		miR-1001-3p|miR-310-3p|miR-311-3p|miR-312-3p|miR-313-3p|miR-315-5p|miR-4963-3p|miR-4973-5p|miR-4977-3p|miR-92a-3p|miR-92b-3p|miR-981-3p
FBgn0267487	3L	1346075	1346135	WW	miR-4944-5p	miR-11-5p|miR-287-3p|miR-4915-5p|miR-4918-5p|miR-87-3p|miR-982-5p|miR-990-3p
FBgn0267487	3L	1350478	1350538	WW	miR-304-3p|miR-974-3p	miR-184-5p|miR-313-5p|miR-314-5p|miR-375-3p|miR-4-5p|miR-4949-5p|miR-9a-5p|miR-9b-5p|miR-9c-5p
FBgn0267487	3L	1344199	1344259	WH	miR-1003-5p|miR-992-5p	miR-2492-5p|miR-278-3p|miR-4986-3p|miR-9374-3p
FBgn0267487	3L	1343775	1343835	WH	miR-2497-5p|miR-974-5p	miR-1002-5p|miR-276a-5p|miR-276b-5p|miR-282-3p|miR-289-5p|miR-304-3p|miR-33-5p|miR-4-5p|miR-4951-5p|miR-4967-5p|miR-4984-3p|miR-87-3p|miR-968-5p|miR-972-5p|miR-9a-5p|miR-9b-3p|miR-9b-5p|miR-9c-5p
FBgn0267488	2L	8074148	8074208	CW	miR-958-3p	miR-314-3p|miR-317-3p|miR-4940-3p|miR-4943-3p|miR-4964-3p|miR-4984-3p|miR-975-5p
FBgn0267488	2L	8076940	8077000	CH		miR-2280-3p|miR-2500-5p|miR-316-3p|miR-31a-5p|miR-31b-5p|miR-375-3p|miR-4967-5p|miR-4970-5p|miR-5-5p|miR-9372-5p|miR-9381-5p|miR-973-3p|miR-994-5p
FBgn0267488	2L	8074749	8074843	WW,WH	miR-11-5p|miR-184-3p|miR-4967-5p|miR-4982-5p|miR-9376-3p|miR-9378-5p|miR-985-3p	miR-1-3p|miR-2283-5p|miR-263b-5p|miR-277-3p|miR-287-3p|miR-311-5p|miR-4916-3p|miR-4966-5p|miR-4967-3p|miR-4974-3p|miR-7-3p|miR-92a-5p|miR-9374-5p|miR-979-5p|miR-981-3p
FBgn0267488	2L	8078284	8078344	WW	miR-133-5p|miR-252-3p	miR-1000-3p|miR-210-5p|miR-276a-3p|miR-276b-3p|miR-34-3p|miR-6-2-5p|miR-9376-5p|miR-972-3p|miR-979-3p
FBgn0267488	2L	8074512	8074578	WW,WH	miR-315-5p|miR-4967-5p	miR-1002-3p|miR-124-3p|miR-2498-5p|miR-2500-3p|miR-274-5p|miR-4916-3p|miR-4946-5p|miR-4947-5p|miR-4963-5p|miR-4974-3p|miR-9373-5p|miR-956-5p|miR-980-5p
FBgn0267488	2L	8079269	8079329	WH	miR-1002-3p|miR-193-5p|miR-2489-3p|miR-2499-3p|miR-9373-3p	miR-1000-5p|miR-133-5p|miR-2492-5p|miR-2495-5p|miR-303-5p|miR-4909-3p|miR-4910-5p|miR-4940-5p|miR-4952-3p|miR-4956-3p|miR-4961-3p|miR-4983-5p|miR-4986-5p|miR-9385-3p|miR-973-5p|miR-976-3p
FBgn0267488	2L	8079556	8079616	WH	miR-125-5p|miR-2501-3p	miR-1013-3p|miR-4983-5p|miR-9380-3p|miR-992-3p|miR-999-5p
FBgn0267488	2L	8074925	8074985	WH	miR-274-3p|miR-961-3p	miR-274-5p|miR-288-3p|miR-304-3p|miR-4918-5p|miR-4961-5p|miR-4977-5p|miR-4984-3p|miR-87-3p|miR-9373-5p|miR-994-3p
FBgn0267488	2L	8074604	8074664	WH	miR-312-5p|miR-4940-3p|miR-4979-3p|miR-iab-8-3p	miR-303-5p|miR-318-5p|miR-4944-5p|miR-960-3p|miR-967-5p|miR-983-3p
FBgn0267650	3R	21372005	21372065	WH		miR-124-3p|miR-4955-3p|miR-4961-5p|miR-4974-3p|miR-9376-5p|miR-9381-5p|miR-975-5p|miR-990-3p|miR-993-3p
FBgn0267651	3R	21371803	21371863	WW		miR-133-5p|miR-210-3p|miR-2493-3p|miR-2500-3p|miR-263a-3p|miR-4967-5p|miR-4968-5p|miR-980-3p|miR-998-5p
FBgn0267651	3R	21371649	21371709	WW		miR-2281-3p|miR-263a-3p|miR-281-3p|miR-4958-5p|miR-4981-3p|miR-4982-5p|miR-9373-3p|miR-9374-5p|miR-961-5p
FBgn0267698	3R	6360117	6360177	CW		miR-3643-3p|miR-8-3p|miR-9380-3p|miR-969-5p|miR-983-5p|miR-991-3p
FBgn0267698	3R	6359976	6360042	CW,CH,WH	miR-277-3p|miR-4910-5p|miR-4946-5p|miR-4961-3p|miR-4983-3p|miR-9388-5p	miR-10-3p|miR-1006-3p|miR-1014-3p|miR-2489-3p|miR-2492-3p|miR-31a-5p|miR-31b-5p|miR-4909-3p|miR-4944-3p|miR-4963-5p
FBgn0267698	3R	6359710	6359770	CW		miR-2496-5p|miR-274-5p|miR-304-3p|miR-929-5p|miR-9373-5p|miR-9377-5p|miR-957-3p
FBgn0267698	3R	6354900	6354960	CH	miR-1008-3p	miR-2491-5p|miR-4957-3p|miR-4974-5p|miR-9369-5p|miR-956-3p|miR-970-5p|miR-973-3p
FBgn0267698	3R	6360216	6360276	CH,WH	miR-2283-5p|miR-4953-3p	miR-1008-5p|miR-2279-5p|miR-283-5p|miR-289-5p|miR-3644-3p|miR-4941-5p|miR-4943-5p|miR-4974-3p|miR-7-3p|miR-87-3p|miR-964-3p|miR-972-5p
FBgn0267698	3R	6359187	6359247	CH	miR-316-5p|miR-4911-3p	miR-1008-3p|miR-1011-3p|miR-277-3p|miR-304-5p|miR-4963-3p|miR-4977-5p|miR-4984-3p|miR-976-5p|miR-980-5p|miR-990-3p
FBgn0267698	3R	6358012	6358072	CH	miR-210-5p|miR-2491-5p	miR-1010-5p|miR-2493-3p|miR-2496-5p|miR-252-3p|miR-34-5p|miR-4908-3p|miR-9377-3p|miR-989-3p
FBgn0267698	3R	6356934	6356994	WW	miR-133-5p|miR-210-5p|miR-263b-3p	miR-1000-3p|miR-1010-5p|miR-1013-3p|miR-252-3p|miR-3-5p|miR-988-5p|miR-989-3p
FBgn0267698	3R	6357039	6357099	WW	miR-133-3p|miR-278-5p	miR-1-3p|miR-2494-3p|miR-2499-3p|miR-4940-5p|miR-4962-3p|miR-4965-5p|miR-4971-5p|miR-985-3p
FBgn0267698	3R	6358824	6358884	WH		miR-1-3p|miR-133-5p|miR-184-5p|miR-2501-3p|miR-307a-5p|miR-9371-5p|miR-9377-3p|miR-973-5p|miR-977-5p|miR-985-3p|miR-989-3p
FBgn0267698	3R	6360771	6360831	WH	miR-4961-5p	miR-2492-3p|miR-283-3p|miR-315-3p|miR-4916-3p|miR-4945-5p|miR-4963-3p|miR-927-5p|miR-957-5p|miR-958-5p|miR-964-5p
FBgn0267698	3R	6361530	6361590	WH	miR-280-5p	miR-190-5p|miR-2280-3p|miR-2281-5p|miR-2492-3p|miR-4979-5p|miR-4982-5p|miR-4983-3p|miR-8-5p|miR-9374-5p|miR-978-5p|miR-980-5p
FBgn0267726	2L	19183113	19183175	CW,WW	miR-1003-5p|miR-275-3p|miR-306-5p|miR-972-3p	miR-1007-5p|miR-3641-5p|miR-4958-3p|miR-4960-3p|miR-4963-5p|miR-4979-3p|miR-9370-5p|miR-992-5p
FBgn0267726	2L	19183294	19183354	CW	miR-276a-5p|miR-276b-5p	miR-263a-3p|miR-305-3p|miR-4952-5p|miR-4954-3p|miR-954-3p|miR-974-5p|miR-979-3p
FBgn0267726	2L	19183511	19183571	WW	miR-2491-3p|miR-4958-3p	miR-2280-3p|miR-2283-5p|miR-275-3p|miR-280-5p|miR-306-5p|miR-3642-3p|miR-4958-5p|miR-4967-3p|miR-79-5p|miR-8-5p|miR-927-5p|miR-983-3p
FBgn0267727	2L	10059833	10059905	CW,WW	miR-10-5p|miR-124-5p|miR-992-3p	miR-3642-3p|miR-4971-5p|miR-4974-3p|miR-7-3p|miR-9372-5p|miR-9375-3p|miR-9388-3p|miR-959-5p|miR-962-5p|miR-970-3p|miR-986-5p|miR-993-3p|miR-993-5p|miR-iab-8-5p
FBgn0267727	2L	10059691	10059769	CW,WW	miR-978-5p	miR-1-5p|miR-1003-5p|miR-2281-3p|miR-276a-3p|miR-276a-5p|miR-276b-3p|miR-276b-5p|miR-317-3p|miR-4943-3p|miR-4982-5p|miR-5-5p|miR-6-1-5p|miR-9372-3p|miR-9374-5p|miR-960-3p|miR-975-5p|miR-983-5p
FBgn0267727	2L	10057658	10057747	CW,CH,WW,WH	miR-2491-5p|miR-3643-5p|miR-927-5p	miR-10-5p|miR-1006-5p|miR-2489-5p|miR-2492-3p|miR-4947-5p|miR-4967-5p|miR-4977-5p|miR-4984-3p|miR-9373-5p|miR-9383-3p|miR-9384-3p|miR-9385-3p|miR-958-5p|miR-964-5p|miR-980-5p|miR-988-3p|miR-993-5p|miR-997-3p
FBgn0267727	2L	10059231	10059291	CW	miR-990-3p	miR-100-3p|miR-2282-3p|miR-2497-5p|miR-263b-3p|miR-2c-5p|miR-303-5p|miR-4951-3p|miR-967-3p
FBgn0267727	2L	10057900	10057960	CW	miR-193-3p|miR-4959-5p|miR-9377-5p|miR-986-3p	miR-2490-3p|miR-2498-3p|miR-4973-5p|miR-9379-3p|miR-981-3p
FBgn0267727	2L	10057123	10057193	CW,WW	miR-1014-3p|miR-2496-5p|miR-968-3p|miR-998-5p	miR-10-3p|miR-1000-3p|miR-1006-3p|miR-2280-3p|miR-2493-3p|miR-283-3p|miR-286-5p|miR-315-3p|miR-4908-3p|miR-4911-3p|miR-4953-3p|miR-4983-3p|miR-979-5p|miR-980-5p|miR-986-5p
FBgn0267727	2L	10059474	10059617	CW,CH,WW	miR-1-3p|miR-1006-5p|miR-956-5p	miR-1005-3p|miR-1007-5p|miR-12-5p|miR-2493-3p|miR-2496-5p|miR-2499-5p|miR-263a-5p|miR-284-5p|miR-3-5p|miR-3643-5p|miR-3645-3p|miR-4910-5p|miR-4912-5p|miR-4955-5p|miR-4965-5p|miR-4971-5p|miR-4987-3p|miR-6-1-5p|miR-9373-5p|miR-9375-5p|miR-9380-3p|miR-9384-3p|miR-9384-5p|miR-960-5p|miR-975-3p|miR-985-3p|miR-988-5p|miR-989-3p|miR-999-5p
FBgn0267727	2L	10058897	10058957	CH	miR-989-3p	miR-137-3p|miR-210-3p|miR-282-5p|miR-4908-3p|miR-4976-5p|miR-968-3p|miR-978-3p|miR-985-3p|miR-988-5p
FBgn0267727	2L	10057052	10057112	CH	miR-2282-3p	miR-1-3p|miR-2496-5p|miR-283-3p|miR-4918-5p|miR-4941-5p|miR-9375-3p|miR-974-5p|miR-998-5p
FBgn0267727	2L	10058568	10058628	CH		miR-2495-5p|miR-309-5p|miR-4967-3p
FBgn0267727	2L	10059968	10060071	CH,WW		miR-1-3p|miR-1-5p|miR-3-3p|miR-304-3p|miR-309-3p|miR-318-3p|miR-3643-5p|miR-3644-3p|miR-4943-5p|miR-4949-3p|miR-4980-3p|miR-6-1-5p|miR-929-5p|miR-971-3p
FBgn0267727	2L	10058191	10058251	CH		miR-33-5p|miR-4962-3p|miR-932-3p|miR-973-5p|miR-986-5p
FBgn0267727	2L	10059120	10059180	CH	miR-2498-5p	miR-1013-3p|miR-2499-3p|miR-2500-3p|miR-284-3p|miR-289-5p|miR-2b-1-5p|miR-2b-2-5p|miR-305-5p|miR-4910-5p|miR-4940-5p|miR-4952-5p|miR-4964-3p|miR-4974-3p|miR-9373-5p|miR-9377-3p|miR-955-3p|miR-972-5p|miR-978-3p
FBgn0267727	2L	10059342	10059402	CH	miR-2501-3p|miR-4973-5p	miR-1016-5p|miR-125-5p|miR-2490-3p|miR-277-5p|miR-4972-5p|miR-4983-5p|miR-9377-5p|miR-9380-5p|miR-974-5p
FBgn0267727	2L	10057605	10057665	WW	miR-1013-3p|miR-210-5p	miR-125-3p|miR-2500-5p|miR-2501-5p|miR-252-3p|miR-313-5p|miR-316-3p|miR-4942-3p|miR-5-5p|miR-9375-3p|miR-956-5p|miR-964-3p|miR-975-3p|miR-979-5p|miR-991-3p|miR-994-5p
FBgn0267727	2L	10058964	10059024	WW	miR-11-3p|miR-13a-3p|miR-13b-3p|miR-210-5p|miR-2a-3p|miR-2b-3p|miR-2c-3p|miR-308-3p|miR-4957-3p|miR-4958-5p|miR-4982-3p|miR-5-3p|miR-6-3p	miR-1000-3p|miR-1005-3p|miR-1008-3p|miR-252-3p|miR-284-5p|miR-3645-3p|miR-4944-5p|miR-4968-5p|miR-4978-5p|miR-7-5p|miR-9371-5p|miR-9382-5p|miR-980-3p|miR-982-5p|miR-998-5p
FBgn0267727	2L	10059057	10059117	WW	miR-4949-3p|miR-971-3p|miR-975-3p	miR-2281-3p|miR-3645-5p|miR-375-3p|miR-4958-5p|miR-9373-5p|miR-956-5p|miR-973-3p|miR-990-5p
FBgn0267728	2R	12024957	12025017	WW	miR-4943-5p|miR-4977-5p	miR-2490-3p|miR-2500-3p|miR-2500-5p|miR-283-3p|miR-316-5p|miR-4911-3p|miR-4984-3p|miR-5-5p|miR-932-5p|miR-9377-5p|miR-994-5p
FBgn0267728	2R	12023259	12023319	WH	miR-1008-5p|miR-2279-5p|miR-33-3p|miR-3644-3p	let-7-3p|miR-1004-5p|miR-193-5p|miR-2283-5p|miR-279-3p|miR-286-3p|miR-289-5p|miR-3641-3p|miR-4916-3p|miR-4979-5p|miR-4986-5p|miR-7-3p|miR-972-5p|miR-977-5p|miR-996-3p
FBgn0267790	3R	9510243	9510303	CW	bantam-3p|miR-274-5p|miR-309-5p	miR-1013-3p|miR-303-3p|miR-4961-5p|miR-957-3p|miR-972-3p|miR-994-3p|miR-997-5p
FBgn0267790	3R	9510142	9510217	CH,WW,WH	miR-2490-3p|miR-4908-3p|miR-8-3p|miR-968-3p|miR-970-5p	miR-210-5p|miR-2500-3p|miR-289-5p|miR-315-5p|miR-4916-3p|miR-9377-3p|miR-9377-5p|miR-972-5p|miR-983-5p|miR-989-3p
FBgn0267790	3R	9509743	9509828	WW,WH	miR-1-3p	miR-1005-3p|miR-284-5p|miR-307b-5p|miR-375-3p|miR-4940-5p|miR-4957-3p|miR-4962-3p|miR-4982-3p|miR-9380-5p|miR-962-3p|miR-982-5p|miR-985-3p|miR-986-3p
FBgn0267790	3R	9508315	9508375	WW		let-7-3p|miR-1002-3p|miR-2489-3p|miR-33-3p|miR-4950-5p|miR-9380-3p
FBgn0267790	3R	9506357	9506417	WH	miR-1007-5p	miR-1011-3p|miR-1014-5p|miR-2494-5p|miR-34-5p|miR-3642-3p|miR-3645-3p|miR-6-3-5p|miR-9383-5p|miR-9385-5p|miR-955-5p|miR-956-5p
FBgn0267790	3R	9506006	9506066	WH	miR-2500-5p|miR-279-5p|miR-283-5p|miR-994-5p	miR-1007-3p|miR-1010-5p|miR-1012-3p|miR-13b-2-5p|miR-2494-5p|miR-4939-3p|miR-5-5p|miR-6-1-5p|miR-932-5p|miR-9374-5p|miR-9383-5p|miR-954-5p|miR-966-5p
FBgn0267790	3R	9505902	9505962	WH	bantam-5p|miR-1014-3p|miR-13b-2-5p|miR-4967-5p	miR-10-3p|miR-1004-5p|miR-1006-3p|miR-1009-3p|miR-1011-3p|miR-2496-3p|miR-3645-3p|miR-4919-5p|miR-4943-5p|miR-4953-3p|miR-4983-3p|miR-6-3-5p|miR-9371-3p
FBgn0267790	3R	9506071	9506131	WH	miR-958-5p|miR-964-5p|miR-974-3p	miR-2491-5p|miR-314-5p|miR-3642-3p|miR-4940-3p|miR-927-5p|miR-956-5p|miR-959-3p|miR-968-3p|miR-998-5p
FBgn0267791	2R	20606762	20606822	CH	miR-184-5p	miR-1006-5p|miR-2498-3p|miR-287-3p|miR-310-3p|miR-311-3p|miR-312-3p|miR-313-3p|miR-3643-5p|miR-92a-3p|miR-92b-3p|miR-976-5p|miR-985-3p|miR-997-5p
FBgn0267791	2R	20604952	20605012	WH	miR-4973-3p	miR-1016-3p|miR-313-5p|miR-4968-3p|miR-4987-5p|miR-87-5p
FBgn0267792	2R	8610495	8610555	CW	miR-279-5p	miR-1003-3p|miR-1004-3p|miR-1010-5p|miR-190-5p|miR-282-3p|miR-4939-3p|miR-9369-3p|miR-9373-3p|miR-9376-5p|miR-9388-5p|miR-954-3p|miR-954-5p|miR-966-5p
FBgn0267792	2R	8610945	8611005	WW	miR-252-5p|miR-974-3p|miR-992-3p	miR-1002-5p|miR-1011-3p|miR-2283-5p|miR-314-5p|miR-963-3p|miR-iab-4-3p
FBgn0267792	2R	8601119	8601179	WW	miR-1004-5p|miR-4948-5p|miR-4956-3p	miR-278-3p|miR-306-3p|miR-310-5p|miR-3642-5p|miR-4940-5p|miR-4941-3p|miR-4949-3p|miR-4955-5p|miR-4970-5p|miR-4976-3p|miR-87-3p|miR-9378-5p|miR-959-3p
FBgn0267792	2R	8608367	8608427	WW	miR-4908-3p|miR-966-5p|miR-978-3p|miR-988-3p	miR-210-3p|miR-279-5p|miR-4962-5p|miR-9370-5p
FBgn0267795	3L	14071448	14071508	CW	miR-184-5p|miR-iab-4-5p	miR-1-5p|miR-1000-3p|miR-1008-5p|miR-2279-5p|miR-2283-3p|miR-2c-5p|miR-317-3p|miR-4943-3p|miR-4951-3p|miR-4962-5p|miR-9373-3p|miR-iab-4-3p
FBgn0267795	3L	14068346	14068406	CW	miR-2500-3p|miR-4909-3p|miR-4910-5p|miR-4954-3p|miR-9372-3p	miR-2489-3p|miR-34-5p|miR-4959-5p|miR-9373-3p|miR-9379-3p|miR-976-3p
FBgn0267795	3L	14068592	14068652	CW	miR-9373-3p	miR-2490-3p|miR-2491-5p|miR-2501-3p|miR-263a-3p|miR-2b-1-5p|miR-2b-2-5p|miR-4954-3p|miR-9377-5p|miR-961-5p|miR-962-3p|miR-990-3p
FBgn0267795	3L	14066092	14066152	CH	miR-1014-5p|miR-305-3p|miR-3643-3p	miR-1000-5p|miR-124-3p|miR-287-3p|miR-288-3p|miR-375-3p|miR-4949-5p|miR-973-3p|miR-993-3p
FBgn0267795	3L	14070099	14070176	CH,WW,WH	miR-274-3p|miR-4973-5p|miR-961-3p	miR-4939-3p|miR-4961-5p|miR-9381-5p|miR-967-3p
FBgn0267795	3L	14071047	14071107	CH	miR-2b-1-5p|miR-2b-2-5p|miR-375-3p|miR-7-3p	miR-1005-3p|miR-263b-5p|miR-284-5p|miR-312-5p|miR-4915-5p|miR-6-1-5p|miR-9384-5p|miR-955-3p|miR-964-5p
FBgn0267795	3L	14070005	14070065	CH		miR-10-5p|miR-1008-3p|miR-2490-3p|miR-2b-1-5p|miR-2b-2-5p|miR-4947-5p|miR-4985-3p|miR-9373-3p|miR-9377-5p|miR-9381-5p|miR-962-3p
FBgn0267795	3L	14053652	14053728	CH,WH	miR-2492-3p|miR-4943-5p|miR-987-5p	miR-219-3p|miR-2494-5p|miR-280-5p|miR-4-5p|miR-4911-3p|miR-9385-5p|miR-968-3p|miR-980-5p|miR-9a-5p|miR-9b-5p|miR-9c-5p
FBgn0267795	3L	14070257	14070333	CH,WW	miR-1-3p	miR-1013-3p|miR-137-5p|miR-2500-5p|miR-283-3p|miR-3641-5p|miR-4974-3p|miR-6-1-5p|miR-9373-5p|miR-9383-3p|miR-9384-5p|miR-986-5p|miR-994-5p|miR-998-5p
FBgn0267795	3L	14066959	14067019	WW	miR-4948-5p	miR-276a-5p|miR-276b-5p|miR-308-5p|miR-310-5p|miR-314-5p|miR-33-5p|miR-4940-5p|miR-4949-3p|miR-4955-5p|miR-4957-3p|miR-4976-3p|miR-4977-3p|miR-4983-5p|miR-9378-5p|miR-986-3p
FBgn0267795	3L	14065670	14065730	WW	miR-190-3p|miR-276a-3p|miR-276b-3p|miR-312-5p|miR-959-3p	miR-1010-3p|miR-133-5p|miR-263b-3p|miR-276a-5p|miR-276b-5p|miR-277-5p|miR-316-3p|miR-4962-3p|miR-5-5p|miR-6-2-5p|miR-955-5p|miR-974-5p|miR-990-5p
FBgn0267795	3L	14053427	14053487	WH	miR-4949-5p	miR-124-3p|miR-278-5p|miR-284-3p|miR-3-5p|miR-305-3p|miR-309-5p|miR-315-3p|miR-317-3p|miR-31a-5p|miR-31b-5p|miR-4942-3p|miR-4943-3p|miR-4967-3p|miR-975-5p
FBgn0267795	3L	14067390	14067450	WH	miR-13a-5p	miR-1009-3p|miR-137-3p|miR-2490-5p|miR-285-3p|miR-2a-1-5p|miR-4919-3p|miR-4952-3p|miR-9372-5p|miR-995-3p|miR-997-3p|miR-997-5p|miR-998-3p
FBgn0267795	3L	14070921	14070981	WH	miR-2283-5p|miR-289-5p|miR-972-5p	miR-1008-5p|miR-2279-5p|miR-2500-3p|miR-274-3p|miR-312-5p|miR-4916-3p|miR-4974-3p|miR-4982-5p|miR-79-5p|miR-9374-5p|miR-956-5p|miR-961-3p
FBgn0267795	3L	14071257	14071317	WH	miR-1008-5p|miR-2279-5p|miR-2495-5p|miR-263a-5p|miR-289-5p|miR-33-3p|miR-972-5p	let-7-3p|miR-2283-5p|miR-2500-5p|miR-263b-5p|miR-280-5p|miR-4908-3p|miR-4956-5p|miR-4969-5p|miR-4974-3p|miR-7-3p|miR-9384-5p|miR-970-3p|miR-971-5p|miR-972-3p|miR-994-5p
FBgn0267821	2L	10393170	10393243	CW,CH	miR-4969-5p	miR-1001-5p|miR-1002-3p|miR-1012-3p|miR-219-5p|miR-2489-3p|miR-252-5p|miR-275-3p|miR-305-5p|miR-306-5p|miR-317-3p|miR-4941-3p|miR-4943-3p|miR-4950-3p|miR-4963-5p|miR-4964-3p|miR-955-3p|miR-965-5p|miR-971-5p|miR-975-5p|miR-984-5p|miR-iab-8-5p
FBgn0267821	2L	10390451	10390618	CW,CH,WW	miR-252-3p|miR-34-5p|miR-932-5p	miR-100-5p|miR-1016-3p|miR-210-5p|miR-2495-3p|miR-278-3p|miR-285-3p|miR-3-3p|miR-309-3p|miR-318-3p|miR-3642-3p|miR-4947-5p|miR-4948-3p|miR-4952-3p|miR-4960-3p|miR-4968-5p|miR-4986-3p|miR-9380-3p|miR-980-3p|miR-990-5p|miR-995-3p|miR-998-3p|miR-9b-3p
FBgn0267821	2L	10390917	10391008	CW,WH	miR-4917-3p|miR-9375-3p|miR-963-3p	miR-2281-3p|miR-3-3p|miR-304-3p|miR-306-3p|miR-309-3p|miR-312-5p|miR-314-3p|miR-315-3p|miR-315-5p|miR-318-3p|miR-3643-3p|miR-4940-5p|miR-4941-5p|miR-4947-5p|miR-4955-5p|miR-8-3p|miR-92a-5p|miR-9378-5p|miR-9379-5p|miR-954-5p|miR-956-3p|miR-961-5p|miR-983-5p|miR-986-3p
FBgn0267821	2L	10392125	10392212	CW,WW	miR-210-5p|miR-954-5p|miR-988-5p	miR-1-5p|miR-1000-3p|miR-1010-5p|miR-1015-3p|miR-219-5p|miR-2496-5p|miR-2499-3p|miR-252-3p|miR-279-5p|miR-4949-3p|miR-9383-5p
FBgn0267821	2L	10391352	10391412	CW	miR-4981-3p	miR-278-5p|miR-4952-5p|miR-955-5p|miR-986-3p
FBgn0267821	2L	10390727	10390787	WW	miR-1-3p	miR-14-5p|miR-210-3p|miR-2493-3p|miR-2496-3p|miR-2496-5p|miR-2499-5p|miR-3641-5p|miR-4970-5p|miR-6-1-5p|miR-9384-3p|miR-986-3p
FBgn0267821	2L	10391251	10391311	WW		miR-2282-3p|miR-2c-5p|miR-305-3p|miR-309-5p|miR-311-5p|miR-3643-5p|miR-375-5p|miR-4949-5p|miR-4951-3p|miR-975-3p|miR-985-3p
FBgn0267821	2L	10391691	10391751	WH	miR-286-5p	miR-4943-5p|miR-4956-5p|miR-4984-5p|miR-9379-3p|miR-968-3p
FBgn0267821	2L	10392643	10392703	WH	miR-2283-5p|miR-2489-3p|miR-4946-5p|miR-9388-5p	miR-1002-3p|miR-1008-5p|miR-2279-5p|miR-289-5p|miR-3-5p|miR-4909-3p|miR-4910-5p|miR-4961-3p|miR-4974-3p|miR-4979-5p|miR-9379-5p|miR-972-5p
FBgn0267821	2L	10392288	10392348	WH	miR-137-3p|miR-969-5p	miR-125-3p|miR-2489-5p|miR-4970-5p|miR-9369-3p|miR-964-3p|miR-966-3p|miR-978-3p|miR-996-5p
FBgn0267821	2L	10392733	10392793	WH	miR-2280-5p|miR-2283-5p|miR-289-5p|miR-4974-3p|miR-6-1-5p|miR-972-5p	miR-1008-5p|miR-2279-5p|miR-280-5p|miR-4943-5p|miR-4979-5p|miR-9369-3p
FBgn0267823	2R	22887681	22887741	CH	miR-14-5p	miR-190-3p|miR-2499-5p|miR-263b-5p|miR-277-3p|miR-316-3p|miR-4969-5p|miR-967-3p|miR-9c-3p
FBgn0267824	2R	14481391	14481451	CW	miR-9371-5p	miR-2491-3p|miR-2501-3p|miR-4977-3p|miR-974-3p
FBgn0267824	2R	14496095	14496175	CW,CH	miR-279-5p|miR-306-3p|miR-954-5p	miR-1004-5p|miR-13b-1-5p|miR-278-3p|miR-3-3p|miR-309-3p|miR-318-3p|miR-34-5p|miR-959-3p|miR-963-3p|miR-966-5p|miR-975-5p|miR-982-5p|miR-996-5p|miR-999-3p
FBgn0267824	2R	14497059	14497195	CW,WW,WH	miR-2491-3p|miR-4987-5p|miR-999-3p	bantam-3p|miR-2283-5p|miR-2489-5p|miR-2497-3p|miR-2a-2-5p|miR-307b-5p|miR-308-5p|miR-318-5p|miR-33-3p|miR-4942-3p|miR-4944-3p|miR-4968-3p|miR-4973-3p|miR-4973-5p|miR-9374-5p|miR-957-5p|miR-967-3p|miR-987-3p|miR-992-3p|miR-992-5p|miR-997-3p
FBgn0267824	2R	14497058	14497118	CW		bantam-3p|miR-2283-5p|miR-318-5p|miR-33-3p|miR-967-3p
FBgn0267824	2R	14496826	14496951	CH,WW,WH	miR-137-5p|miR-279-5p|miR-87-3p|miR-9372-3p	miR-1001-3p|miR-1003-5p|miR-124-5p|miR-2500-3p|miR-280-5p|miR-3645-3p|miR-4909-3p|miR-4918-5p|miR-4966-3p|miR-4967-3p|miR-4968-3p|miR-9373-5p|miR-954-5p|miR-957-5p|miR-966-5p|miR-981-3p|miR-986-3p|miR-988-3p
FBgn0267824	2R	14496736	14496796	CH	miR-2280-5p|miR-285-5p|miR-4919-3p|miR-990-3p	bantam-3p|miR-1010-5p|miR-4949-3p|miR-4954-3p|miR-4958-5p|miR-9380-3p|miR-970-5p|miR-976-5p
FBgn0267824	2R	14481565	14481627	WW,WH	bantam-3p|miR-10-3p|miR-1006-3p|miR-2500-3p|miR-314-3p	miR-1014-3p|miR-2497-3p|miR-310-3p|miR-311-3p|miR-312-3p|miR-313-3p|miR-315-3p|miR-4941-5p|miR-4967-5p|miR-4968-3p|miR-4977-3p|miR-4983-3p|miR-92a-3p|miR-92b-3p|miR-956-3p|miR-987-3p
FBgn0267828	2L	10511599	10511669	CW,WW,WH		miR-1011-3p|miR-124-3p|miR-2490-3p|miR-2498-5p|miR-307a-3p|miR-309-5p|miR-310-3p|miR-311-3p|miR-312-3p|miR-313-3p|miR-31a-5p|miR-31b-5p|miR-375-5p|miR-4961-5p|miR-92a-3p|miR-92b-3p|miR-9377-5p|miR-963-5p|miR-997-5p
FBgn0267828	2L	10511517	10511577	CH	miR-3-5p	miR-263a-3p|miR-278-5p|miR-304-3p|miR-4908-3p|miR-4968-5p|miR-980-3p|miR-985-3p|miR-998-5p
FBgn0267828	2L	10511417	10511493	CH,WW,WH	miR-277-3p	let-7-3p|miR-1-5p|miR-2499-5p|miR-318-5p|miR-33-3p|miR-4979-5p|miR-9370-3p|miR-967-5p|miR-iab-4-5p|miR-iab-8-3p
FBgn0267828	2L	10516544	10516604	CH		miR-1002-3p|miR-1008-3p|miR-14-5p|miR-284-3p|miR-34-3p|miR-4918-5p|miR-9378-5p
FBgn0267828	2L	10511255	10511359	WW,WH	miR-3644-3p|miR-4943-5p|miR-4950-5p|miR-989-5p|miR-9b-3p	let-7-3p|miR-190-5p|miR-2500-5p|miR-277-3p|miR-315-5p|miR-318-5p|miR-33-3p|miR-34-3p|miR-3641-3p|miR-3645-3p|miR-4966-5p|miR-4969-5p|miR-5-5p|miR-6-1-5p|miR-7-3p|miR-9375-3p|miR-9385-5p|miR-9388-5p|miR-971-5p|miR-994-5p|miR-iab-8-3p
FBgn0267828	2L	10512162	10512222	WH		miR-124-5p|miR-283-3p|miR-317-3p|miR-4943-3p|miR-4946-5p|miR-4955-5p|miR-4963-5p|miR-9371-3p|miR-968-3p|miR-978-5p|miR-iab-8-5p
FBgn0267828	2L	10516625	10516685	WH		miR-2490-5p|miR-4966-5p|miR-927-3p|miR-957-3p
FBgn0267828	2L	10511727	10511787	WH	miR-3645-3p|miR-9388-3p	miR-1001-3p|miR-4952-5p|miR-4954-3p|miR-959-5p|miR-961-5p|miR-988-3p
FBgn0267849	3L	21446192	21446252	CH		miR-125-3p|miR-304-3p|miR-314-3p|miR-315-3p|miR-315-5p|miR-375-3p|miR-4942-3p|miR-4982-3p|miR-9373-3p|miR-9377-3p|miR-956-3p
FBgn0267849	3L	21447428	21447488	WW	miR-9383-3p	miR-2500-3p|miR-277-3p|miR-309-5p|miR-4946-5p|miR-9369-5p|miR-9372-3p|miR-967-3p|miR-969-5p|miR-973-3p
FBgn0267849	3L	21447059	21447119	WW	miR-4961-5p	miR-2283-5p|miR-2501-3p|miR-4945-5p|miR-4947-5p|miR-4963-3p|miR-4966-5p
FBgn0267849	3L	21447678	21447738	WH	miR-2280-3p|miR-316-5p	miR-1006-5p|miR-2491-3p|miR-2501-3p|miR-303-3p|miR-307a-3p|miR-4-5p|miR-4911-3p|miR-4946-5p|miR-4977-5p|miR-956-5p|miR-957-5p|miR-981-5p|miR-9a-5p|miR-9b-5p|miR-9c-5p
FBgn0267849	3L	21447232	21447292	WH	miR-133-5p|miR-315-5p|miR-4919-5p	miR-1000-3p|miR-2281-3p|miR-2491-5p|miR-252-3p|miR-963-3p
FBgn0267849	3L	21447960	21448020	WH	miR-286-5p|miR-3643-5p|miR-927-5p|miR-994-3p	miR-1006-5p|miR-283-3p|miR-303-3p|miR-4984-5p|miR-8-3p|miR-958-5p|miR-964-5p|miR-987-3p|miR-996-5p
FBgn0267861	2R	1516503	1516664	CW,WW,WH	miR-1009-3p|miR-4910-5p|miR-9369-3p|miR-iab-8-3p	miR-13a-5p|miR-2489-3p|miR-282-3p|miR-282-5p|miR-287-3p|miR-288-3p|miR-2a-1-5p|miR-314-5p|miR-318-5p|miR-34-3p|miR-3642-3p|miR-4909-3p|miR-4912-5p|miR-4950-3p|miR-4950-5p|miR-4961-3p|miR-4966-5p|miR-7-3p|miR-9373-5p|miR-955-5p|miR-956-5p|miR-974-3p|miR-981-3p|miR-987-5p|miR-989-3p|miR-989-5p
FBgn0267861	2R	1516354	1516420	CH,WH	miR-9373-5p|miR-976-5p	miR-1006-5p|miR-1013-3p|miR-125-3p|miR-2501-5p|miR-281-3p|miR-4-5p|miR-9378-5p|miR-956-5p|miR-977-5p|miR-991-3p|miR-9a-5p|miR-9b-5p|miR-9c-5p
FBgn0267861	2R	1521337	1521397	WW	miR-125-3p|miR-184-5p|miR-4985-5p	miR-2492-3p|miR-2501-5p|miR-287-3p|miR-4979-5p|miR-927-5p|miR-958-5p|miR-964-5p|miR-972-3p
FBgn0267861	2R	1515754	1515814	WW	miR-975-5p	miR-2498-3p|miR-3641-3p|miR-3644-3p|miR-4945-5p|miR-4949-3p|miR-4953-3p|miR-971-3p|miR-971-5p|miR-979-3p|miR-992-3p
FBgn0267861	2R	1515287	1515347	WH	miR-2497-5p|miR-9c-3p	miR-1013-3p|miR-1017-3p|miR-2b-1-5p|miR-2b-2-5p|miR-4-3p|miR-4950-3p|miR-79-3p|miR-9372-5p|miR-958-3p|miR-963-5p|miR-964-3p|miR-9a-3p
FBgn0267861	2R	1516034	1516094	WH	miR-1014-5p	miR-13b-2-5p|miR-184-5p|miR-2281-5p|miR-3643-3p|miR-4973-5p|miR-iab-4-5p|miR-iab-8-5p
FBgn0267861	2R	1521738	1521798	WH	miR-1005-3p|miR-284-5p|miR-4982-3p	miR-1000-3p|miR-1001-5p|miR-1013-3p|miR-1017-3p|miR-274-3p|miR-283-3p|miR-312-5p|miR-4-3p|miR-4969-5p|miR-4974-3p|miR-4978-5p|miR-79-3p|miR-9370-5p|miR-9372-5p|miR-954-5p|miR-961-3p|miR-964-3p|miR-965-5p|miR-966-5p|miR-986-5p|miR-995-5p|miR-9a-3p|miR-9c-3p
FBgn0267912	X	16565915	16565975	CW	miR-2501-3p|miR-4979-5p|miR-9383-3p|miR-961-5p	miR-1001-3p|miR-2490-3p|miR-4916-3p|miR-4944-5p|miR-4983-5p|miR-9377-5p
FBgn0267912	X	16567019	16567148	CW,WW,WH	miR-210-3p|miR-2496-5p	miR-1008-3p|miR-137-5p|miR-2498-5p|miR-2499-3p|miR-2499-5p|miR-252-5p|miR-305-3p|miR-310-5p|miR-4940-5p|miR-4948-5p|miR-4952-5p|miR-4986-3p|miR-9381-3p|miR-954-3p|miR-958-5p|miR-981-3p
FBgn0267912	X	16565462	16565554	CW,CH,WH	miR-956-5p	miR-277-3p|miR-282-5p|miR-2a-2-5p|miR-2b-1-5p|miR-2b-2-5p|miR-2c-5p|miR-4-5p|miR-4951-3p|miR-4980-3p|miR-4984-3p|miR-9371-3p|miR-9377-5p|miR-9a-5p|miR-9b-5p|miR-9c-5p
FBgn0267912	X	16564574	16564672	CW,WW,WH	miR-1006-5p|miR-1016-5p	miR-1000-3p|miR-1002-5p|miR-2283-3p|miR-252-5p|miR-277-3p|miR-310-3p|miR-311-3p|miR-312-3p|miR-313-3p|miR-3643-5p|miR-4949-5p|miR-4974-3p|miR-4977-3p|miR-4982-3p|miR-7-5p|miR-92a-3p|miR-92b-3p|miR-9378-3p|miR-956-5p
FBgn0267912	X	16564475	16564557	CW,CH,WW,WH	miR-4911-3p|miR-4944-5p|miR-4977-5p	miR-2b-1-5p|miR-2b-2-5p|miR-315-3p|miR-316-5p|miR-4943-5p|miR-4945-5p|miR-4961-5p|miR-4963-3p|miR-4983-3p|miR-4984-3p|miR-980-5p|miR-989-5p|miR-998-5p
FBgn0267912	X	16566172	16566297	CW,CH,WW	miR-314-5p|miR-4952-5p|miR-927-5p|miR-9369-3p|miR-969-3p|miR-982-5p	miR-10-3p|miR-1006-3p|miR-124-5p|miR-133-5p|miR-190-5p|miR-315-5p|miR-4919-3p|miR-4957-3p|miR-4968-5p|miR-4978-5p|miR-4985-5p|miR-929-3p|miR-9388-5p|miR-958-5p|miR-964-5p|miR-974-3p|miR-980-3p|miR-982-3p|miR-984-3p|miR-998-5p
FBgn0267912	X	16562459	16562558	CW,CH,WW,WH	miR-9369-5p	miR-1012-5p|miR-14-5p|miR-184-3p|miR-2491-3p|miR-276a-5p|miR-276b-5p|miR-281-1-5p|miR-281-2-5p|miR-4915-5p|miR-4955-5p|miR-967-5p|miR-974-5p|miR-977-3p|miR-987-3p
FBgn0267912	X	16565182	16565314	CW,CH,WH	miR-4943-5p|miR-4946-5p|miR-4953-3p|miR-958-5p|miR-962-3p|miR-968-5p	miR-10-3p|miR-1002-5p|miR-1006-3p|miR-2492-3p|miR-287-3p|miR-307a-3p|miR-4915-5p|miR-4963-5p|miR-4967-5p|miR-927-5p|miR-9383-3p|miR-9388-3p|miR-964-5p|miR-980-5p|miR-987-5p|miR-9c-3p
FBgn0267912	X	16567018	16567078	CW	miR-210-3p|miR-2496-5p	miR-137-5p|miR-2499-5p|miR-252-5p|miR-9381-3p|miR-958-5p
FBgn0267912	X	16564044	16564104	CH	miR-4977-5p	bantam-5p|miR-2492-3p|miR-2500-3p|miR-316-5p|miR-4911-3p|miR-4962-5p|miR-4984-3p|miR-967-3p|miR-980-5p|miR-981-5p|miR-999-5p
FBgn0267912	X	16565749	16565843	CH,WW,WH	miR-1004-5p|miR-210-5p|miR-252-5p|miR-4967-5p	miR-1002-5p|miR-12-3p|miR-13b-1-5p|miR-2490-3p|miR-2501-3p|miR-252-3p|miR-287-3p|miR-3-5p|miR-33-5p|miR-4982-5p|miR-4983-5p|miR-9374-5p|miR-9377-5p|miR-959-5p|miR-971-3p|miR-983-5p|miR-999-3p
FBgn0267912	X	16563702	16563778	CH,WH	miR-4979-5p|miR-4980-3p	miR-1008-5p|miR-137-5p|miR-190-5p|miR-2279-5p|miR-2283-5p|miR-289-5p|miR-4945-5p|miR-4961-3p|miR-4963-3p|miR-9388-3p|miR-959-5p|miR-972-5p|miR-999-3p
FBgn0267912	X	16563200	16563297	CH,WH	miR-1-5p|miR-1016-3p|miR-9372-5p|miR-978-3p	miR-1010-3p|miR-1010-5p|miR-1011-3p|miR-2497-5p|miR-315-5p|miR-31a-5p|miR-31b-5p|miR-4908-3p|miR-4944-5p|miR-967-3p|miR-976-5p|miR-985-3p
FBgn0267912	X	16566001	16566061	CH	miR-1007-5p	miR-2281-5p|miR-2494-3p|miR-314-5p|miR-4977-5p|miR-4984-3p|miR-9385-5p|miR-969-3p|miR-982-3p
FBgn0267912	X	16562339	16562399	CH	miR-1000-3p|miR-4967-5p	miR-281-1-5p|miR-281-2-5p|miR-4915-5p|miR-9375-3p|miR-954-5p|miR-990-5p
FBgn0267912	X	16563317	16563377	CH	miR-9373-5p|miR-9384-3p	miR-2493-3p|miR-2497-3p|miR-279-5p|miR-280-5p|miR-375-3p|miR-4939-3p|miR-954-5p|miR-956-5p|miR-971-3p|miR-987-3p
FBgn0267912	X	16560739	16560802	CH,WH	miR-4910-5p|miR-4977-5p	miR-137-3p|miR-2489-3p|miR-2492-3p|miR-280-5p|miR-316-5p|miR-375-3p|miR-4-5p|miR-4909-3p|miR-4911-3p|miR-4916-3p|miR-4953-3p|miR-4984-3p|miR-980-5p|miR-985-3p|miR-9a-5p|miR-9b-5p|miR-9c-5p
FBgn0267912	X	16563410	16563470	CH	miR-210-5p|miR-4911-3p|miR-4977-5p	miR-137-3p|miR-2495-5p|miR-252-3p|miR-305-3p|miR-310-3p|miR-311-3p|miR-312-3p|miR-313-3p|miR-316-5p|miR-4977-3p|miR-4984-3p|miR-92a-3p|miR-92b-3p|miR-968-3p|miR-973-3p
FBgn0267912	X	16564737	16564797	WW	miR-966-5p	miR-193-3p|miR-219-3p|miR-2498-3p|miR-278-3p|miR-279-5p|miR-284-3p|miR-3-3p|miR-309-3p|miR-318-3p|miR-4976-3p|miR-87-5p|miR-9370-5p|miR-9373-3p|miR-9378-5p
FBgn0267912	X	16563472	16563532	WW	miR-210-5p	miR-2280-5p|miR-252-3p|miR-288-3p|miR-316-5p|miR-375-3p|miR-4909-3p|miR-4911-3p|miR-4945-5p|miR-4957-3p|miR-4963-3p|miR-4968-5p|miR-4977-5p|miR-9373-3p|miR-9377-5p|miR-980-3p|miR-992-5p
FBgn0267912	X	16563101	16563161	WW	miR-2281-3p	miR-4913-3p|miR-4942-3p|miR-4969-5p|miR-4979-5p|miR-7-3p|miR-9377-3p|miR-963-3p|miR-971-5p|miR-985-3p|miR-999-3p
FBgn0267912	X	16568088	16568148	WW	miR-100-5p|miR-133-5p|miR-210-5p|miR-4944-5p|miR-961-5p	miR-1000-3p|miR-219-3p|miR-252-3p|miR-979-3p|miR-991-5p|miR-9b-3p
FBgn0267912	X	16565047	16565111	WW,WH	miR-9369-5p|miR-958-3p	miR-210-3p|miR-2489-5p|miR-274-3p|miR-281-1-5p|miR-281-2-5p|miR-4915-5p|miR-4944-3p|miR-961-3p|miR-962-3p
FBgn0267912	X	16562752	16562812	WW	miR-4953-3p|miR-6-3-5p	miR-1000-5p|miR-137-3p|miR-2500-3p|miR-3642-3p|miR-4910-5p|miR-4911-3p|miR-4915-5p|miR-4943-5p|miR-6-2-5p|miR-967-3p|miR-968-3p|miR-980-5p
FBgn0267912	X	16567444	16567512	WW,WH	miR-190-3p|miR-986-5p	miR-276a-3p|miR-276b-3p|miR-304-5p|miR-316-3p|miR-3643-3p|miR-4975-5p|miR-4984-5p|miR-5-5p|miR-967-5p|miR-974-5p|miR-976-5p|miR-978-5p|miR-982-3p|miR-986-3p
FBgn0267912	X	16566378	16566438	WH	miR-984-5p	let-7-5p|miR-1001-3p|miR-312-5p|miR-4976-5p|miR-981-3p|miR-988-3p
FBgn0267912	X	16587026	16587086	WH	miR-277-3p|miR-287-3p|miR-4972-3p|miR-9384-3p	miR-14-5p|miR-184-3p|miR-2281-5p|miR-2493-3p|miR-4949-5p|miR-9378-3p|miR-960-3p
FBgn0267912	X	16561372	16561432	WH	miR-980-5p|miR-991-3p	bantam-5p|miR-1001-5p|miR-124-5p|miR-125-3p|miR-2492-3p|miR-2501-5p|miR-2b-1-5p|miR-2b-2-5p|miR-4-5p|miR-4969-5p|miR-962-5p|miR-963-5p|miR-965-5p|miR-984-5p|miR-9a-5p|miR-9b-5p|miR-9c-5p
FBgn0267912	X	16564871	16564931	WH	miR-4965-5p	miR-281-1-5p|miR-281-2-5p|miR-3641-5p|miR-3644-3p|miR-4971-5p|miR-4974-5p|miR-4985-5p|miR-9370-3p|miR-975-3p
FBgn0267912	X	16560941	16561001	WH		miR-184-5p|miR-2281-5p|miR-2a-2-5p|miR-4969-5p|miR-963-3p|miR-971-5p|miR-979-3p
FBgn0267912	X	16567921	16567981	WH	miR-1000-3p|miR-210-5p|miR-2493-3p|miR-315-5p|miR-4944-5p|miR-9384-3p|miR-968-3p	miR-252-3p|miR-287-3p|miR-313-5p
FBgn0267964	2L	19729722	19729782	CW	miR-2498-3p|miR-311-5p|miR-4971-5p	miR-1005-3p|miR-184-3p|miR-193-3p|miR-276a-3p|miR-276b-3p|miR-284-5p|miR-4940-5p|miR-4942-3p|miR-4965-5p|miR-4978-5p|miR-4982-3p|miR-6-2-5p|miR-92a-5p
FBgn0267964	2L	19728453	19728513	CH	miR-9382-5p	miR-1001-3p|miR-1002-3p|miR-11-3p|miR-13a-3p|miR-13b-3p|miR-210-3p|miR-263b-5p|miR-282-3p|miR-2a-3p|miR-2b-3p|miR-2c-3p|miR-308-3p|miR-33-5p|miR-375-5p|miR-4908-3p|miR-5-3p|miR-6-3p|miR-9370-3p|miR-9370-5p
FBgn0267964	2L	19644358	19644418	CH	miR-4954-5p|miR-9375-3p	miR-1000-3p|miR-4911-3p|miR-4955-3p|miR-4967-5p
FBgn0267964	2L	19728151	19728264	WW,WH	bantam-3p|miR-4940-5p	miR-1000-3p|miR-1005-3p|miR-2492-5p|miR-2499-3p|miR-263b-5p|miR-278-5p|miR-284-5p|miR-288-3p|miR-310-5p|miR-3645-3p|miR-4939-3p|miR-4950-3p|miR-4951-5p|miR-4954-3p|miR-4962-3p|miR-4966-3p|miR-4970-5p|miR-4978-5p|miR-4982-3p|miR-87-5p|miR-932-3p|miR-9373-3p|miR-9378-3p|miR-9379-5p|miR-9385-3p|miR-973-5p|miR-997-5p
FBgn0267964	2L	19726452	19726529	WW,WH	miR-10-3p|miR-1006-3p	miR-1014-3p|miR-125-3p|miR-184-5p|miR-2489-5p|miR-2c-5p|miR-307b-5p|miR-313-5p|miR-4-5p|miR-4951-3p|miR-4983-3p|miR-957-3p|miR-959-3p|miR-963-3p|miR-969-5p
FBgn0267964	2L	19730231	19730291	WW	miR-137-5p	miR-2499-5p|miR-277-3p|miR-4961-3p|miR-4969-5p
FBgn0267964	2L	19730679	19730739	WW	miR-2280-3p|miR-956-3p|miR-958-3p	miR-137-3p|miR-304-3p|miR-314-3p|miR-315-3p|miR-4974-3p|miR-4975-5p|miR-964-3p
FBgn0267964	2L	19714949	19715009	WH	miR-963-5p|miR-991-5p	miR-12-3p|miR-263b-3p|miR-275-3p|miR-3-5p|miR-306-5p|miR-375-5p|miR-4958-3p|miR-4963-3p|miR-9377-3p|miR-960-3p|miR-962-5p|miR-969-3p|miR-982-3p
FBgn0267964	2L	19701332	19701392	WH	miR-1016-3p|miR-310-5p	miR-1010-3p|miR-184-3p|miR-278-3p|miR-317-3p|miR-4940-5p|miR-4943-3p|miR-4948-5p|miR-4963-3p|miR-9377-3p
FBgn0267964	2L	19728616	19728676	WH	miR-4967-3p|miR-8-3p	miR-303-5p|miR-3642-5p|miR-4947-5p|miR-4958-5p|miR-9376-3p|miR-9377-3p|miR-981-5p|miR-989-3p
FBgn0267964	2L	19727583	19727643	WH	miR-1003-5p	miR-210-3p|miR-4960-3p|miR-9383-5p|miR-992-5p
FBgn0267964	2L	19691148	19691208	WH	miR-305-5p|miR-4956-3p|miR-4974-5p	miR-1001-3p|miR-1002-3p|miR-12-3p|miR-137-3p|miR-2489-3p|miR-2499-3p|miR-281-1-5p|miR-281-2-5p|miR-283-5p|miR-4912-5p|miR-4940-5p
FBgn0267964	2L	19729819	19729879	WH	miR-1001-3p|miR-4969-3p|miR-997-5p	miR-1014-5p|miR-193-3p|miR-210-3p|miR-2495-3p|miR-4-5p|miR-4942-3p|miR-4959-5p|miR-9379-3p
FBgn0267964	2L	19729265	19729325	WH	miR-306-3p|miR-4962-5p|miR-999-5p	let-7-5p|miR-1004-5p|miR-1012-5p|miR-275-3p|miR-306-5p|miR-979-3p
FBgn0267964	2L	19728527	19728587	WH	miR-962-3p|miR-991-5p	miR-11-3p|miR-13a-3p|miR-13b-3p|miR-219-3p|miR-2a-2-5p|miR-2a-3p|miR-2b-1-5p|miR-2b-2-5p|miR-2b-3p|miR-2c-3p|miR-308-3p|miR-317-3p|miR-4943-3p|miR-4973-3p|miR-5-3p|miR-6-3p|miR-954-3p|miR-959-3p|miR-966-3p|miR-969-5p
FBgn0267964	2L	19691042	19691102	WH		miR-1015-3p|miR-2493-3p|miR-274-5p|miR-281-3p|miR-2b-1-5p|miR-2b-2-5p|miR-9370-5p|miR-954-5p|miR-955-3p|miR-966-5p|miR-969-5p|miR-993-5p
FBgn0267964	2L	19727269	19727329	WH	miR-4919-3p	miR-1015-3p|miR-263a-5p|miR-281-3p|miR-288-3p|miR-309-5p|miR-4970-5p|miR-954-5p|miR-975-5p
FBgn0267972	2L	1974668	1974728	WW	miR-285-3p|miR-4956-5p|miR-9379-3p|miR-995-3p|miR-998-3p	miR-2495-3p|miR-2496-5p|miR-263a-5p|miR-263b-5p|miR-375-3p|miR-4957-3p|miR-4959-5p|miR-4979-5p|miR-9377-3p|miR-973-3p|miR-977-3p|miR-989-3p
FBgn0267972	2L	1974950	1975010	WW	miR-11-5p	miR-1-5p|miR-313-5p|miR-4940-3p|miR-9380-3p|miR-967-3p|miR-984-3p|miR-986-3p|miR-987-3p
FBgn0267975	3R	19226488	19226564	CW,WW,WH	miR-1006-5p|miR-3643-5p	miR-1003-5p|miR-2492-5p|miR-308-5p|miR-34-5p|miR-4964-3p|miR-4979-5p|miR-9373-5p|miR-992-5p
FBgn0267975	3R	19215983	19216043	CH	miR-4948-3p|miR-4985-3p	miR-4910-5p|miR-9373-3p|miR-9385-3p|miR-999-5p|miR-9b-3p
FBgn0267975	3R	19216501	19216561	CH	miR-991-5p	miR-4919-3p|miR-4952-5p|miR-4956-3p|miR-9382-3p|miR-972-3p|miR-984-3p|miR-989-5p
FBgn0267975	3R	19217654	19217714	CH	miR-137-3p|miR-210-5p|miR-957-5p|miR-971-3p	miR-1003-3p|miR-1004-3p|miR-1006-5p|miR-252-3p|miR-303-3p|miR-375-3p|miR-4949-3p|miR-4963-5p|miR-954-3p|miR-962-3p|miR-994-3p
FBgn0267975	3R	19219247	19219307	CH	miR-315-5p|miR-4982-3p	miR-1001-3p|miR-1005-3p|miR-1012-5p|miR-14-3p|miR-276a-3p|miR-276b-3p|miR-279-5p|miR-284-5p|miR-310-3p|miR-311-3p|miR-312-3p|miR-313-3p|miR-375-5p|miR-4939-3p|miR-4978-5p|miR-6-2-5p|miR-92a-3p|miR-92b-3p|miR-9370-5p|miR-9388-5p|miR-954-5p|miR-968-3p|miR-975-3p|miR-988-3p|miR-999-5p
FBgn0267975	3R	19217437	19217497	WW	miR-4959-5p|miR-987-3p	miR-1000-3p|miR-13b-2-5p|miR-193-3p|miR-2496-5p|miR-3641-5p|miR-4949-3p|miR-4973-5p|miR-4974-5p|miR-9378-5p|miR-9379-3p
FBgn0267975	3R	19217057	19217130	WW,WH	miR-1008-3p|miR-11-3p|miR-13a-3p|miR-13b-3p|miR-2a-3p|miR-2b-3p|miR-2c-3p|miR-308-3p|miR-5-3p|miR-6-3p|miR-932-3p	bantam-3p|miR-124-3p|miR-2498-5p|miR-4950-3p|miR-7-3p|miR-79-3p|miR-9382-5p|miR-955-3p|miR-9a-3p
FBgn0267975	3R	19215883	19215943	WH	miR-1011-3p|miR-4960-3p|miR-9377-3p	miR-1000-5p|miR-1006-5p|miR-1013-3p|miR-125-3p|miR-219-3p|miR-2501-5p|miR-287-3p|miR-4919-5p|miR-4962-5p
FBgn0267975	3R	19216212	19216272	WH	miR-5-5p|miR-955-3p	miR-1003-3p|miR-1004-3p|miR-11-3p|miR-11-5p|miR-13a-3p|miR-13b-3p|miR-2283-5p|miR-2493-5p|miR-2500-5p|miR-276a-3p|miR-276b-3p|miR-2a-3p|miR-2b-3p|miR-2c-3p|miR-308-3p|miR-309-5p|miR-315-5p|miR-4967-3p|miR-5-3p|miR-6-3-5p|miR-6-3p|miR-9377-3p|miR-9382-5p|miR-987-3p|miR-994-5p|miR-996-5p|miR-997-3p
FBgn0267975	3R	19216862	19216922	WH	miR-956-5p	miR-1014-3p|miR-137-5p|miR-2501-3p|miR-3645-5p|miR-4909-3p|miR-4941-3p|miR-4950-3p|miR-4986-5p|miR-955-3p|miR-962-5p
FBgn0267975	3R	19215802	19215862	WH	miR-4943-5p|miR-971-3p	miR-137-5p|miR-2500-3p|miR-4-5p|miR-4949-3p|miR-4950-5p|miR-4953-3p|miR-4961-3p|miR-4966-5p|miR-976-5p|miR-9a-5p|miR-9b-5p|miR-9c-5p
FBgn0267976	2L	23313497	23313557	CW	miR-10-5p|miR-963-3p	miR-1003-3p|miR-1004-3p|miR-2281-3p|miR-2497-5p|miR-2b-1-5p|miR-2b-2-5p|miR-4911-3p|miR-4950-3p|miR-4966-3p|miR-9372-3p|miR-9384-3p|miR-954-3p|miR-958-5p|miR-967-3p|miR-973-3p|miR-980-5p|miR-993-5p
FBgn0267976	2L	23313366	23313473	CH,WW	miR-995-5p	miR-1000-5p|miR-1014-3p|miR-219-5p|miR-2500-5p|miR-283-3p|miR-307a-5p|miR-307b-5p|miR-315-3p|miR-316-3p|miR-4943-5p|miR-4946-5p|miR-4961-5p|miR-4967-5p|miR-5-5p|miR-9385-3p|miR-956-5p|miR-967-3p|miR-976-5p|miR-986-5p|miR-991-5p|miR-994-5p|miR-997-3p
FBgn0267976	2L	23312596	23312656	CH	miR-9372-5p	miR-4949-5p
FBgn0267976	2L	23312763	23312823	WW		miR-284-3p|miR-4984-5p|miR-961-5p|miR-995-5p
FBgn0267978	2R	5707515	5707595	CW,WW,WH	miR-13b-1-5p|miR-2491-3p|miR-9369-3p|miR-964-3p|miR-988-5p	miR-2280-3p|miR-2496-3p|miR-2497-3p|miR-280-5p|miR-31a-5p|miR-31b-5p|miR-3642-3p|miR-4912-5p|miR-4979-3p|miR-9375-5p|miR-968-5p
FBgn0267978	2R	5706325	5706394	CW,WW,WH	miR-2489-3p|miR-4979-3p|miR-9369-3p	miR-1-5p|miR-1000-5p|miR-1002-3p|miR-14-5p|miR-4909-3p|miR-4910-5p|miR-4943-5p|miR-4975-5p|miR-4987-3p|miR-79-3p|miR-8-3p|miR-983-5p|miR-9a-3p
FBgn0267978	2R	5706230	5706290	CH	miR-1007-5p|miR-252-5p|miR-999-3p	miR-1002-5p|miR-2280-3p|miR-3643-5p|miR-4910-5p|miR-9385-5p|miR-972-3p|miR-978-3p|miR-979-3p
FBgn0267978	2R	5708681	5708757	CH,WW		miR-100-5p|miR-276a-3p|miR-276b-3p|miR-279-3p|miR-286-3p|miR-305-3p|miR-315-5p|miR-34-5p|miR-4948-5p|miR-4949-5p|miR-4960-3p|miR-4967-3p|miR-5-5p|miR-996-3p
FBgn0267978	2R	5706686	5706746	WH	miR-2a-1-5p	miR-1009-3p|miR-277-3p|miR-281-1-5p|miR-2c-5p|miR-3-5p|miR-4951-3p|miR-987-5p
FBgn0267978	2R	5707676	5707736	WH	miR-2500-3p|miR-317-3p|miR-4943-3p	miR-315-3p|miR-315-5p|miR-4940-3p|miR-929-5p|miR-967-3p|miR-980-5p|miR-991-5p|miR-9c-3p
FBgn0267978	2R	5708329	5708389	WH	miR-1007-5p|miR-287-3p	bantam-3p|miR-282-5p|miR-285-5p|miR-303-5p|miR-4958-5p|miR-4972-5p|miR-4982-5p|miR-9374-5p|miR-9385-5p|miR-974-5p|miR-978-5p|miR-983-3p|miR-9b-3p
FBgn0267978	2R	5726403	5726463	WH	miR-263a-5p|miR-305-3p|miR-3642-5p	miR-1001-5p|miR-1010-5p|miR-263b-5p|miR-3641-5p|miR-3644-5p|miR-3645-5p|miR-4914-5p|miR-4949-5p|miR-4969-5p|miR-929-5p|miR-9369-5p|miR-965-5p
FBgn0268063	3L	7527884	7527986	CW,WH	miR-274-3p|miR-4953-3p|miR-961-3p	miR-1006-5p|miR-2500-3p|miR-275-5p|miR-280-5p|miR-4943-5p|miR-4945-5p|miR-4946-5p|miR-4967-5p|miR-4974-3p|miR-4985-5p|miR-9385-3p|miR-962-3p|miR-977-5p|miR-980-5p|miR-992-3p|miR-999-3p|miR-iab-4-5p
FBgn0268063	3L	7527153	7527265	CH,WH	miR-11-5p|miR-309-5p|miR-4947-5p|miR-9375-3p|miR-970-3p|miR-999-3p	let-7-3p|miR-1-5p|miR-1008-5p|miR-124-3p|miR-210-5p|miR-2279-5p|miR-2489-5p|miR-2501-5p|miR-314-5p|miR-33-3p|miR-375-3p|miR-4956-5p|miR-4974-3p|miR-7-3p|miR-9373-3p|miR-9384-5p|miR-973-3p|miR-974-3p|miR-997-5p
FBgn0268063	3L	7527825	7527885	CH	miR-4910-5p|miR-9373-5p|miR-9384-3p	bantam-5p|miR-2489-3p|miR-2492-3p|miR-2493-3p|miR-4909-3p|miR-9379-5p|miR-956-5p
FBgn0268063	3L	7525617	7525677	WH	miR-1011-3p	miR-125-3p|miR-133-5p|miR-34-5p|miR-4-5p|miR-9372-5p|miR-988-3p
FBgn0268063	3L	7527579	7527639	WH	miR-4943-5p|miR-4953-3p	bantam-5p|miR-2279-3p|miR-2535b-3p|miR-3641-3p|miR-3643-3p|miR-4916-3p|miR-4963-5p|miR-4966-5p|miR-9373-5p|miR-955-3p|miR-961-5p
FBgn0268063	3L	7526593	7526653	WH	miR-279-5p|miR-4970-5p|miR-4973-5p	miR-1000-3p|miR-133-5p|miR-304-5p|miR-34-3p|miR-4939-3p|miR-4969-3p|miR-954-5p|miR-966-5p
FBgn0268063	3L	7526885	7526945	WH	miR-9383-3p	miR-285-3p|miR-3-3p|miR-309-3p|miR-318-3p|miR-4983-5p|miR-9371-5p|miR-986-3p|miR-995-3p|miR-998-3p
FBgn0268063	3L	7525193	7525253	WH	miR-4947-5p|miR-4952-3p|miR-4954-3p	miR-1008-3p|miR-2b-1-5p|miR-2b-2-5p|miR-3641-5p|miR-4957-3p|miR-4982-3p|miR-9378-5p|miR-9383-5p|miR-962-3p|miR-969-5p|miR-978-5p|miR-982-5p
FBgn0268063	3L	7519752	7519812	WH	miR-4976-5p|miR-9383-5p	miR-281-2-5p|miR-304-3p|miR-954-3p|miR-9b-3p
FBgn0270925	3R	20013896	20013992	CW,WW	miR-283-3p	miR-1005-3p|miR-210-3p|miR-2498-5p|miR-2500-3p|miR-284-5p|miR-303-5p|miR-304-3p|miR-3643-3p|miR-4-5p|miR-4908-3p|miR-4910-5p|miR-4917-3p|miR-4946-5p|miR-4966-5p|miR-4976-3p|miR-976-5p|miR-980-5p|miR-998-5p|miR-9a-5p|miR-9b-5p|miR-9c-5p
FBgn0270925	3R	20014140	20014200	CW	miR-4915-5p|miR-958-5p	miR-1012-5p|miR-190-3p|miR-2489-5p|miR-2492-3p|miR-2500-5p|miR-2501-5p|miR-283-3p|miR-316-3p|miR-317-3p|miR-33-3p|miR-4916-3p|miR-4943-3p|miR-5-5p|miR-6-1-5p|miR-927-5p|miR-9369-3p|miR-962-3p|miR-964-5p|miR-970-3p|miR-994-5p|miR-999-3p|miR-iab-8-3p
FBgn0270925	3R	20018135	20018196	CW,WW	miR-274-3p|miR-927-5p|miR-961-3p|miR-964-5p	miR-2493-5p|miR-2501-5p|miR-2b-1-5p|miR-2b-2-5p|miR-314-5p|miR-317-3p|miR-4943-3p|miR-4985-5p|miR-79-5p|miR-9382-5p|miR-955-3p|miR-958-5p|miR-974-3p|miR-980-5p|miR-994-3p|miR-999-3p
FBgn0270925	3R	20014850	20014911	CW,CH	miR-263b-5p|miR-33-5p	miR-125-5p|miR-2495-3p|miR-263a-5p|miR-9379-5p|miR-978-3p|miR-993-5p
FBgn0270925	3R	20016334	20016447	CW,WW	miR-31a-5p|miR-31b-5p|miR-9378-5p|miR-974-5p	miR-193-3p|miR-2490-5p|miR-2498-3p|miR-276a-5p|miR-276b-5p|miR-2a-1-5p|miR-3-3p|miR-304-3p|miR-309-3p|miR-318-3p|miR-3642-5p|miR-4912-5p|miR-4918-5p|miR-4940-3p|miR-4968-3p|miR-927-3p|miR-9373-5p|miR-9374-5p|miR-9381-3p|miR-9381-5p|miR-955-5p|miR-978-5p|miR-9b-3p
FBgn0270925	3R	20017094	20017154	CH	miR-34-3p	miR-9379-5p|miR-979-5p|miR-989-5p
FBgn0270925	3R	20015318	20015378	CH	miR-1003-5p|miR-2281-5p|miR-310-5p|miR-4967-5p	miR-2496-3p|miR-2500-3p|miR-4948-5p|miR-4955-3p|miR-4972-3p|miR-4980-3p|miR-954-5p|miR-985-5p|miR-992-5p
FBgn0270925	3R	20015793	20015853	WW	miR-4947-5p	miR-1001-3p|miR-184-5p|miR-4952-5p|miR-4962-5p|miR-932-3p|miR-9377-5p
FBgn0270925	3R	20017258	20017318	WW	miR-11-3p|miR-13a-3p|miR-13b-3p|miR-2a-3p|miR-2b-3p|miR-2c-3p|miR-308-3p|miR-5-3p|miR-6-3p	bantam-3p|miR-2501-3p|miR-305-3p|miR-305-5p|miR-4918-5p|miR-4977-3p|miR-4979-3p|miR-9382-5p|miR-954-3p|miR-975-3p|miR-984-3p
FBgn0270926	3L	21174388	21174448	WW	miR-4959-5p	miR-1001-3p|miR-2495-5p|miR-4948-3p|miR-4956-5p|miR-9379-3p|miR-978-3p|miR-988-3p|miR-999-3p
FBgn0270928	3R	18717686	18717782	CW,CH	miR-2283-5p|miR-283-5p|miR-4919-3p|miR-4979-5p|miR-963-5p	bantam-5p|miR-1001-5p|miR-1008-5p|miR-1016-5p|miR-133-5p|miR-2279-5p|miR-2283-3p|miR-2492-3p|miR-289-5p|miR-2c-5p|miR-4908-3p|miR-4943-5p|miR-4951-3p|miR-4969-5p|miR-4974-3p|miR-929-3p|miR-9370-3p|miR-9372-3p|miR-962-5p|miR-964-3p|miR-965-5p|miR-972-5p|miR-980-5p|miR-984-5p
FBgn0270928	3R	18715471	18715552	CW,WH	miR-137-3p|miR-190-5p|miR-3642-5p|miR-4911-3p|miR-981-5p	miR-210-3p|miR-274-5p|miR-314-5p|miR-316-5p|miR-3641-5p|miR-3644-5p|miR-3645-5p|miR-4914-5p|miR-4950-5p|miR-4963-5p|miR-4970-5p|miR-4977-5p|miR-4980-3p|miR-4987-5p|miR-9370-3p|miR-9373-5p|miR-9374-5p|miR-9377-5p|miR-955-3p|miR-988-5p
FBgn0270928	3R	18714676	18714736	CW		miR-190-5p|miR-2281-5p|miR-4964-3p|miR-4972-3p|miR-4983-5p|miR-9379-5p|miR-9385-5p|miR-999-3p|miR-iab-8-5p
FBgn0270928	3R	18706025	18706108	CH,WH	miR-313-5p|miR-9373-3p|miR-986-3p|miR-989-3p	miR-10-5p|miR-2282-3p|miR-279-5p|miR-4909-3p|miR-4951-5p|miR-4955-5p|miR-4969-3p|miR-954-5p|miR-958-3p|miR-988-5p
FBgn0270928	3R	18716627	18716714	CH,WH	miR-3643-5p|miR-4961-3p|miR-9388-5p	miR-1002-5p|miR-1006-5p|miR-1014-3p|miR-11-5p|miR-2489-5p|miR-2492-3p|miR-252-5p|miR-288-3p|miR-4910-5p|miR-4944-3p|miR-4946-5p|miR-4963-5p|miR-4969-5p|miR-4979-5p|miR-9371-3p|miR-958-5p|miR-971-5p|miR-980-5p|miR-994-3p
FBgn0270928	3R	18712660	18712768	CH,WH	miR-305-5p|miR-4-3p|miR-4963-3p|miR-4977-5p|miR-9c-3p	miR-1001-3p|miR-1017-3p|miR-2491-5p|miR-282-5p|miR-303-3p|miR-316-5p|miR-4910-5p|miR-4911-3p|miR-4945-5p|miR-4960-3p|miR-4962-5p|miR-4984-3p|miR-79-3p|miR-79-5p|miR-9373-5p|miR-956-5p|miR-967-3p|miR-978-3p|miR-988-3p|miR-9a-3p|miR-9a-5p|miR-9b-5p|miR-9c-5p
FBgn0270928	3R	18715192	18715261	CH,WH		miR-1016-5p|miR-12-3p|miR-12-5p|miR-2283-3p|miR-4912-5p|miR-4954-3p|miR-4986-3p|miR-9375-5p|miR-9384-5p|miR-959-5p|miR-960-5p
FBgn0270928	3R	18712477	18712581	CH,WH	miR-4979-3p|miR-9380-5p|miR-999-3p	bantam-5p|miR-1000-5p|miR-137-3p|miR-2490-3p|miR-2492-3p|miR-2501-3p|miR-252-3p|miR-275-5p|miR-9377-3p|miR-9377-5p|miR-956-5p|miR-981-3p|miR-989-3p
FBgn0270928	3R	18705564	18705624	CH	let-7-3p|miR-4911-3p|miR-4977-5p|miR-967-3p	miR-184-3p|miR-311-5p|miR-316-5p|miR-33-3p|miR-4976-5p|miR-4984-3p|miR-92a-5p|miR-972-3p|miR-980-5p|miR-986-3p
FBgn0270928	3R	18718140	18718228	CH,WH	miR-193-5p	miR-1001-5p|miR-1015-3p|miR-11-5p|miR-133-5p|miR-2492-5p|miR-2498-3p|miR-284-3p|miR-3-3p|miR-309-3p|miR-317-5p|miR-318-3p|miR-33-5p|miR-3642-3p|miR-3643-3p|miR-3643-5p|miR-3645-3p|miR-4944-3p|miR-4968-3p|miR-4969-5p|miR-4974-3p|miR-4975-5p|miR-4986-5p|miR-929-5p|miR-965-5p|miR-982-3p
FBgn0270928	3R	18715090	18715153	CH,WH	miR-4975-5p	miR-1006-5p|miR-13b-1-5p|miR-303-3p|miR-6-1-5p|miR-79-5p|miR-8-5p|miR-956-5p|miR-957-5p|miR-964-3p|miR-982-3p
FBgn0270928	3R	18718848	18718909	CH,WH	miR-2492-3p|miR-4979-3p	miR-2491-5p|miR-287-3p|miR-9373-5p|miR-9384-3p|miR-9388-3p|miR-955-3p|miR-956-5p|miR-959-5p
FBgn0270928	3R	18715658	18715721	CH,WH	miR-190-5p|miR-9388-5p	miR-1001-3p|miR-4909-3p|miR-4961-3p|miR-956-3p|miR-974-5p
FBgn0270928	3R	18705845	18705905	CH	miR-9372-5p	miR-193-5p|miR-2492-5p|miR-278-5p|miR-375-5p|miR-4911-3p|miR-4954-3p|miR-4977-5p|miR-4984-3p|miR-79-5p|miR-9371-5p|miR-956-5p|miR-968-3p|miR-980-5p
FBgn0270928	3R	18714741	18714840	CH,WH	miR-137-5p|miR-2497-3p	let-7-3p|miR-124-3p|miR-137-3p|miR-219-3p|miR-2b-1-5p|miR-2b-2-5p|miR-307b-5p|miR-314-5p|miR-318-5p|miR-33-3p|miR-3641-3p|miR-3644-3p|miR-4941-3p|miR-4966-3p|miR-9371-5p|miR-9374-5p|miR-9383-5p|miR-973-3p|miR-976-5p|miR-987-3p|miR-987-5p|miR-997-3p|miR-999-3p|miR-iab-8-3p
FBgn0270928	3R	18715950	18716037	CH,WH	miR-303-5p|miR-31a-3p|miR-31b-3p|miR-963-5p	miR-2281-5p|miR-2489-5p|miR-275-3p|miR-306-5p|miR-34-5p|miR-4917-3p|miR-4958-3p|miR-8-5p|miR-962-5p|miR-969-5p|miR-983-3p|miR-991-5p|miR-992-3p
FBgn0270928	3R	18718643	18718703	CH	miR-4967-5p|miR-967-3p	miR-1014-3p|miR-282-3p|miR-4946-5p|miR-4966-3p|miR-932-5p|miR-9371-3p|miR-9372-5p|miR-955-3p
FBgn0270928	3R	18717408	18717468	CH	miR-2280-3p|miR-2490-3p	miR-280-5p|miR-317-3p|miR-4943-3p|miR-4943-5p|miR-9377-5p|miR-969-5p|miR-994-3p
FBgn0270928	3R	18714515	18714591	CH,WH	miR-2496-3p|miR-4986-5p	miR-1001-3p|miR-11-5p|miR-12-5p|miR-193-5p|miR-2281-3p|miR-2281-5p|miR-317-3p|miR-375-3p|miR-4943-3p|miR-4968-3p|miR-4972-3p|miR-4973-3p|miR-4974-3p|miR-4987-5p|miR-9375-5p|miR-960-5p|miR-964-3p|miR-973-3p|miR-987-3p|miR-994-3p
FBgn0270928	3R	18713197	18713292	CH,WH	miR-210-5p	miR-11-5p|miR-2492-5p|miR-252-3p|miR-4957-3p|miR-4968-5p|miR-9377-3p|miR-9381-5p|miR-956-3p|miR-980-3p|miR-996-5p
FBgn0270928	3R	18716449	18716509	WH	miR-4967-5p	miR-1016-5p|miR-12-5p|miR-2500-3p|miR-280-5p|miR-314-5p|miR-4910-5p|miR-9371-3p|miR-960-5p|miR-974-3p|miR-980-5p|miR-987-5p|miR-iab-8-5p
FBgn0270928	3R	18716918	18716978	WH	miR-1008-5p|miR-137-3p|miR-2279-5p|miR-289-5p|miR-4961-3p|miR-4979-3p|miR-972-5p	let-7-3p|miR-2282-3p|miR-2283-5p|miR-4911-3p|miR-4979-5p|miR-9377-3p|miR-9388-5p|miR-973-3p|miR-980-5p|miR-989-3p|miR-iab-8-3p
FBgn0270928	3R	18717896	18717956	WH	let-7-3p|miR-33-3p|miR-4979-5p|miR-9375-3p	miR-190-5p|miR-2496-3p|miR-9369-3p|miR-957-3p|miR-972-3p
FBgn0270928	3R	18716771	18716831	WH	miR-9371-3p	miR-137-3p|miR-190-5p|miR-2489-3p|miR-4909-3p|miR-4910-5p|miR-4979-5p|miR-4984-3p|miR-9388-5p
FBgn0270928	3R	18716123	18716183	WH	miR-4966-5p	miR-137-5p|miR-184-3p|miR-190-5p|miR-2496-3p|miR-303-5p|miR-308-5p|miR-34-5p|miR-3641-3p|miR-3644-3p|miR-4949-3p|miR-4961-3p|miR-9370-3p|miR-971-3p|miR-983-3p|miR-9b-3p
FBgn0270928	3R	18717795	18717855	WH	let-7-3p|miR-iab-4-3p	miR-2283-3p|miR-2491-3p|miR-2493-5p|miR-2497-3p|miR-2b-1-5p|miR-2b-2-5p|miR-307a-3p|miR-317-3p|miR-33-3p|miR-4943-3p|miR-4946-5p|miR-4957-5p|miR-4973-3p|miR-4984-3p|miR-9375-3p|miR-972-3p|miR-iab-4-5p
FBgn0270928	3R	18717621	18717681	WH		miR-1014-3p|miR-1014-5p|miR-124-5p|miR-282-3p|miR-310-3p|miR-311-3p|miR-312-3p|miR-313-3p|miR-92a-3p|miR-92b-3p|miR-9371-3p|miR-9381-3p|miR-9382-5p|miR-994-3p
FBgn0270928	3R	18715802	18715862	WH	miR-974-3p	miR-1011-3p|miR-2489-3p|miR-314-5p|miR-4909-3p|miR-4910-5p|miR-4961-3p|miR-4964-3p|miR-4977-5p|miR-4984-3p|miR-9388-5p|miR-967-3p|miR-992-3p
FBgn0270928	3R	18718440	18718500	WH	let-7-3p|miR-2283-5p|miR-2500-5p|miR-956-5p|miR-971-3p|miR-994-5p	bantam-5p|miR-1008-5p|miR-2279-5p|miR-289-5p|miR-309-5p|miR-314-5p|miR-316-3p|miR-33-3p|miR-4-5p|miR-4949-3p|miR-4979-5p|miR-5-5p|miR-8-5p|miR-969-3p|miR-972-5p|miR-982-3p|miR-9a-5p|miR-9b-5p|miR-9c-5p
FBgn0270928	3R	18718733	18718793	WH	miR-2281-3p|miR-4972-3p	miR-1007-3p|miR-1014-5p|miR-2281-5p|miR-277-3p|miR-283-5p|miR-3-5p|miR-33-5p|miR-4950-5p|miR-9373-3p|miR-967-3p|miR-971-5p|miR-989-5p
FBgn0270928	3R	18718313	18718373	WH	miR-274-3p|miR-961-3p|miR-996-5p	miR-190-5p|miR-2492-3p|miR-2495-5p|miR-282-3p|miR-3-5p|miR-312-5p|miR-315-5p|miR-959-3p
FBgn0270928	3R	18715408	18715468	WH	miR-1008-3p|miR-1010-5p|miR-2495-5p|miR-375-5p	miR-1013-3p|miR-133-3p|miR-210-5p|miR-4957-3p|miR-4968-5p|miR-970-5p|miR-980-3p|miR-986-3p
FBgn0270928	3R	18717344	18717404	WH		miR-1010-3p|miR-2490-3p|miR-2495-5p|miR-2b-1-5p|miR-2b-2-5p|miR-4976-5p|miR-9377-5p|miR-962-3p|miR-990-5p
FBgn0275436	2R	13969043	13969103	CW	miR-4-5p|miR-956-5p	miR-133-3p|miR-2491-5p|miR-2493-3p|miR-2496-5p|miR-278-5p|miR-314-5p|miR-4941-5p|miR-4965-5p|miR-4971-5p|miR-9a-5p|miR-9b-5p|miR-9c-5p
FBgn0275436	2R	13968795	13968855	CW	miR-210-5p|miR-4941-3p|miR-4949-3p|miR-932-5p	miR-252-3p|miR-278-3p|miR-310-5p|miR-4969-3p|miR-4976-3p|miR-9377-3p|miR-971-3p|miR-975-3p|miR-989-3p
FBgn0275436	2R	13968859	13968919	CH	miR-318-5p	miR-1016-3p|miR-978-3p|miR-991-3p|miR-iab-8-3p
FBgn0275436	2R	13969831	13969891	WH	miR-4911-3p|miR-4977-5p|miR-971-3p|miR-980-5p	bantam-5p|miR-2492-3p|miR-276a-3p|miR-276b-3p|miR-279-3p|miR-286-3p|miR-316-5p|miR-4-5p|miR-4949-3p|miR-4984-3p|miR-6-2-5p|miR-929-5p|miR-996-3p|miR-998-5p|miR-9a-5p|miR-9b-5p|miR-9c-5p
FBgn0278604	3R	9711325	9711422	CW,WW	miR-iab-8-5p	miR-1000-5p|miR-1006-5p|miR-1008-3p|miR-13b-2-5p|miR-303-3p|miR-3643-5p|miR-375-5p|miR-4960-3p|miR-981-5p|miR-990-3p
FBgn0278604	3R	9712340	9712431	CH,WH	miR-34-5p	miR-1000-5p|miR-219-5p|miR-2281-3p|miR-2501-5p|miR-263a-5p|miR-287-3p|miR-4913-3p|miR-4952-3p|miR-4956-5p|miR-87-5p|miR-9372-3p|miR-986-3p
FBgn0278604	3R	9712561	9712621	WW		miR-1015-3p|miR-263a-5p|miR-287-3p|miR-3-3p|miR-305-3p|miR-309-3p|miR-310-3p|miR-311-3p|miR-312-3p|miR-313-3p|miR-318-3p|miR-4956-5p|miR-4962-3p|miR-4970-5p|miR-4977-3p|miR-92a-3p|miR-92b-3p|miR-9371-5p|miR-9378-5p|miR-954-3p|miR-957-3p|miR-961-5p|miR-963-3p
FBgn0278604	3R	9711256	9711316	WW		miR-193-5p|miR-375-5p|miR-4956-3p|miR-4960-3p|miR-4986-5p|miR-981-3p
FBgn0278604	3R	9711568	9711628	WW	miR-1009-3p	miR-1000-3p|miR-1013-3p|miR-2494-5p|miR-2a-1-5p|miR-4973-5p|miR-974-5p|miR-985-5p
FBgn0278608	X	16334156	16334247	CW,WH	miR-4965-3p|miR-8-3p	miR-1006-5p|miR-14-3p|miR-2492-3p|miR-307b-3p|miR-4911-3p|miR-4919-5p|miR-4949-5p|miR-4953-3p|miR-4957-5p|miR-9372-3p|miR-9373-5p|miR-9376-5p|miR-9378-5p|miR-966-3p|miR-967-3p|miR-968-3p|miR-973-3p|miR-980-5p|miR-983-5p
FBgn0278608	X	16334018	16334097	CW,WH	miR-10-3p|miR-1006-3p|miR-5-5p	miR-1014-3p|miR-2500-5p|miR-276a-3p|miR-276b-3p|miR-3-5p|miR-305-3p|miR-314-3p|miR-316-3p|miR-317-3p|miR-4943-3p|miR-4949-5p|miR-4983-3p|miR-994-5p
FBgn0278608	X	16338667	16338743	CW,WH	miR-3641-5p|miR-979-5p|miR-994-3p	miR-2280-5p|miR-277-5p|miR-312-5p|miR-3642-5p|miR-3644-5p|miR-3645-5p|miR-4913-3p|miR-4914-5p|miR-4915-5p|miR-4967-5p|miR-9375-3p|miR-959-3p|miR-962-5p
FBgn0278608	X	16340002	16340062	CH	miR-1005-3p|miR-283-3p|miR-284-5p|miR-4946-5p|miR-4967-3p|miR-6-2-5p	miR-2498-3p|miR-276a-3p|miR-276b-3p|miR-303-3p|miR-4943-5p|miR-4963-5p|miR-4978-5p|miR-4982-3p|miR-6-3-5p|miR-927-3p|miR-9381-3p|miR-9381-5p|miR-957-5p|miR-999-5p
FBgn0278608	X	16339282	16339342	CH	miR-2491-3p|miR-4979-5p|miR-9379-3p	let-7-3p|miR-1008-5p|miR-1012-3p|miR-1016-5p|miR-2279-5p|miR-2283-3p|miR-2b-1-5p|miR-2b-2-5p|miR-3643-3p|miR-4956-5p|miR-4959-5p|miR-4966-5p|miR-4979-3p|miR-8-3p|miR-983-5p|miR-987-3p|miR-iab-8-3p
FBgn0278608	X	16337982	16338177	CH,WW,WH	miR-1008-5p|miR-2279-5p|miR-274-5p|miR-33-3p|miR-4913-3p|miR-4916-3p|miR-4961-5p|miR-4984-3p|miR-9381-3p|miR-958-3p|miR-961-5p|miR-967-3p	let-7-3p|miR-1009-3p|miR-2283-5p|miR-2500-3p|miR-2500-5p|miR-277-3p|miR-281-1-5p|miR-289-5p|miR-2c-5p|miR-309-5p|miR-314-5p|miR-315-5p|miR-316-3p|miR-31a-3p|miR-31b-3p|miR-4951-3p|miR-4953-3p|miR-4957-5p|miR-4966-5p|miR-4967-3p|miR-4977-5p|miR-5-5p|miR-955-3p|miR-964-3p|miR-964-5p|miR-972-5p|miR-974-3p|miR-983-5p|miR-994-5p|miR-999-3p|miR-9b-3p
FBgn0278608	X	16333860	16333920	WW	miR-2492-3p|miR-2499-3p|miR-280-5p|miR-4910-5p	miR-2280-5p|miR-2283-5p|miR-2489-3p|miR-274-3p|miR-304-3p|miR-310-5p|miR-4909-3p|miR-4940-5p|miR-4948-5p|miR-4956-3p|miR-9373-5p|miR-9375-3p|miR-961-3p|miR-971-5p
FBgn0278608	X	16339763	16339823	WH	miR-9369-3p|miR-9369-5p	let-7-3p|miR-281-2-5p|miR-3-5p|miR-307b-5p|miR-4957-5p|miR-4972-3p|miR-4979-3p|miR-4979-5p|miR-4985-5p|miR-9381-3p|miR-997-3p|miR-iab-8-3p
FBgn0278608	X	16339134	16339194	WH	miR-280-5p|miR-309-5p	miR-137-5p|miR-2280-3p|miR-2281-5p|miR-2493-3p|miR-4979-5p|miR-9377-3p|miR-9384-3p|miR-989-3p
FBgn0278608	X	16333936	16333996	WH	miR-315-5p|miR-4911-3p|miR-4943-5p|miR-4977-5p	miR-2500-3p|miR-316-5p|miR-4953-3p|miR-4984-3p|miR-956-5p|miR-968-3p|miR-980-5p
FBgn0283427	2L	3067213	3067320	CW,WH	miR-9372-3p|miR-9376-3p|miR-990-3p	miR-1003-3p|miR-1004-3p|miR-133-5p|miR-263b-5p|miR-3642-5p|miR-4955-3p|miR-4986-3p|miR-9376-5p|miR-954-3p|miR-962-3p|miR-963-5p|miR-969-3p|miR-978-3p|miR-999-5p|miR-9b-3p
FBgn0283427	2L	3056617	3056677	CW	miR-193-5p|miR-4986-5p	miR-184-3p|miR-2492-5p|miR-3642-3p|miR-4977-5p|miR-4984-3p|miR-79-5p|miR-955-3p|miR-965-3p|miR-971-5p|miR-9a-5p|miR-9b-5p|miR-9c-5p
FBgn0283427	2L	3056838	3056926	CW,CH,WW	miR-315-3p|miR-980-5p	miR-1008-3p|miR-1014-3p|miR-14-5p|miR-2491-5p|miR-2492-3p|miR-310-5p|miR-313-5p|miR-314-3p|miR-3642-5p|miR-4940-5p|miR-4948-5p|miR-4955-5p|miR-4957-3p|miR-4986-5p|miR-9378-5p|miR-956-3p|miR-986-5p|miR-995-5p
FBgn0283427	2L	3066491	3066640	CW,CH,WH	miR-2495-3p|miR-4948-5p|miR-972-3p|miR-978-3p	miR-1016-3p|miR-137-5p|miR-2491-5p|miR-2499-3p|miR-305-5p|miR-310-5p|miR-4954-3p|miR-4955-3p|miR-4955-5p|miR-4959-5p|miR-9373-3p|miR-9373-5p|miR-9379-3p|miR-9380-3p|miR-956-5p|miR-994-3p
FBgn0283427	2L	3064505	3064614	CW,WH	miR-1003-5p|miR-990-3p	miR-1015-3p|miR-124-3p|miR-2501-3p|miR-31a-5p|miR-31b-5p|miR-4949-5p|miR-4976-5p|miR-4983-5p|miR-9376-5p|miR-954-5p|miR-978-5p|miR-992-3p|miR-992-5p|miR-993-5p
FBgn0283427	2L	3067475	3067548	CW,WW	miR-962-3p	miR-2490-3p|miR-307a-3p|miR-308-5p|miR-31a-3p|miR-31b-3p|miR-4950-5p|miR-9377-5p|miR-957-5p
FBgn0283427	2L	3066761	3066871	CW,CH,WW		miR-1003-3p|miR-1004-3p|miR-1004-5p|miR-1016-3p|miR-11-3p|miR-137-5p|miR-13a-3p|miR-13b-3p|miR-210-5p|miR-2a-3p|miR-2b-3p|miR-2c-3p|miR-308-3p|miR-375-5p|miR-4-5p|miR-4955-3p|miR-4957-3p|miR-4959-5p|miR-4968-5p|miR-5-3p|miR-6-3p|miR-9379-3p|miR-954-3p|miR-961-5p|miR-964-5p|miR-973-5p|miR-978-3p|miR-979-3p|miR-980-3p|miR-981-3p|miR-994-3p
FBgn0283427	2L	3066120	3066188	CW,WH		miR-263b-5p|miR-4955-5p|miR-4982-5p
FBgn0283427	2L	3067648	3067720	CW,WW,WH	miR-1014-3p|miR-2499-5p	miR-10-3p|miR-1001-3p|miR-1006-3p|miR-1007-3p|miR-1015-3p|miR-193-5p|miR-210-3p|miR-2491-3p|miR-2492-5p|miR-2498-3p|miR-3-3p|miR-309-3p|miR-318-3p|miR-4969-5p|miR-4977-3p|miR-4983-3p|miR-9371-3p|miR-974-5p|miR-987-3p
FBgn0283427	2L	3067990	3068108	CW,CH,WW,WH	miR-1014-3p|miR-281-1-5p|miR-9370-5p|miR-977-5p	miR-1-3p|miR-10-3p|miR-1006-3p|miR-279-3p|miR-281-2-5p|miR-286-3p|miR-286-5p|miR-2c-5p|miR-309-5p|miR-314-3p|miR-315-3p|miR-375-5p|miR-4950-3p|miR-4951-3p|miR-4974-3p|miR-4979-3p|miR-4983-3p|miR-7-3p|miR-927-5p|miR-9371-3p|miR-9377-5p|miR-956-3p|miR-957-5p|miR-958-5p|miR-964-5p|miR-966-5p|miR-967-5p|miR-977-3p|miR-985-3p|miR-996-3p|miR-997-5p
FBgn0283427	2L	3067894	3067965	CH,WW,WH	miR-1-3p|miR-4966-5p|miR-9374-3p	miR-1013-3p|miR-2500-5p|miR-2501-5p|miR-2a-1-5p|miR-4-5p|miR-4960-3p|miR-5-5p|miR-977-3p|miR-994-5p|miR-9a-5p|miR-9b-5p|miR-9c-5p
FBgn0283427	2L	3063175	3063284	CH,WW	miR-275-3p|miR-306-5p|miR-4987-5p	miR-1007-3p|miR-1008-3p|miR-1014-3p|miR-193-5p|miR-2494-5p|miR-2497-3p|miR-2500-5p|miR-2501-3p|miR-2535b-3p|miR-263b-3p|miR-310-5p|miR-317-5p|miR-3642-5p|miR-4948-5p|miR-4949-3p|miR-4958-3p|miR-4968-3p|miR-4973-3p|miR-4982-5p|miR-4983-5p|miR-4986-5p|miR-8-3p|miR-932-5p|miR-9371-5p|miR-9373-3p|miR-955-3p|miR-971-3p|miR-976-3p|miR-979-5p|miR-990-5p|miR-994-5p
FBgn0283427	2L	3064423	3064489	CH,WH	miR-125-3p|miR-994-3p	miR-1003-5p|miR-124-5p|miR-2501-5p|miR-263b-3p|miR-303-3p|miR-311-5p|miR-4947-5p|miR-9374-5p|miR-9377-3p|miR-9383-5p|miR-967-3p|miR-992-5p|miR-999-5p
FBgn0283427	2L	3062938	3062998	CH	miR-1005-3p|miR-284-5p|miR-957-3p|miR-967-3p|miR-981-3p	miR-1-3p|miR-4943-5p|miR-4952-3p|miR-4978-5p|miR-4982-3p|miR-79-3p|miR-980-5p|miR-9a-3p
FBgn0283427	2L	3066916	3066976	CH	miR-1012-3p	miR-1002-5p|miR-277-3p|miR-4910-5p|miR-4959-5p|miR-4973-3p|miR-9379-3p|miR-968-5p|miR-985-3p|miR-987-5p
FBgn0283427	2L	3062775	3062835	CH	miR-286-5p	miR-1-3p|miR-2280-5p|miR-276a-3p|miR-276b-3p|miR-306-3p|miR-307a-5p|miR-4962-5p|miR-4984-5p|miR-6-2-5p|miR-8-5p|miR-979-3p|miR-997-3p
FBgn0283427	2L	3067549	3067635	CH,WH	miR-12-5p|miR-3644-5p|miR-4914-5p|miR-9375-5p|miR-960-5p	miR-1011-3p|miR-2282-3p|miR-2493-3p|miR-263b-3p|miR-279-5p|miR-311-5p|miR-3641-5p|miR-3642-5p|miR-3645-5p|miR-4951-5p|miR-4954-5p|miR-4962-3p|miR-9370-5p|miR-9383-5p|miR-9384-3p|miR-954-3p|miR-954-5p|miR-955-5p|miR-966-5p|miR-969-5p|miR-989-3p
FBgn0283427	2L	3063357	3063417	CH		miR-100-3p|miR-1000-3p|miR-190-3p|miR-4948-3p|miR-4957-5p|miR-9369-5p|miR-9381-3p|miR-958-3p
FBgn0283427	2L	3065052	3065112	CH	miR-190-3p|miR-2491-5p	miR-1009-3p|miR-2490-5p|miR-2a-1-5p|miR-304-5p|miR-314-5p|miR-316-3p|miR-4983-5p|miR-927-3p|miR-965-3p|miR-978-5p
FBgn0283427	2L	3059781	3059868	CH,WW	miR-9383-5p|miR-992-5p	miR-1003-5p|miR-2280-5p|miR-2282-3p|miR-2535b-3p|miR-279-5p|miR-313-5p|miR-3645-5p|miR-4908-3p|miR-4939-3p|miR-4957-3p|miR-4968-5p|miR-4976-3p|miR-9370-5p|miR-954-5p|miR-971-3p|miR-980-3p|miR-981-3p
FBgn0283427	2L	3064817	3064877	CH	miR-4956-5p	miR-317-3p|miR-34-3p|miR-4943-3p|miR-4949-3p|miR-4981-3p|miR-9379-3p|miR-976-5p
FBgn0283427	2L	3061988	3062097	CH,WW	miR-2491-5p|miR-4949-5p|miR-9383-5p	miR-1000-3p|miR-210-3p|miR-263a-5p|miR-263b-5p|miR-282-5p|miR-305-3p|miR-307b-3p|miR-3645-3p|miR-4965-3p|miR-9373-3p|miR-978-5p|miR-994-3p
FBgn0283427	2L	3061455	3061515	CH	miR-3642-5p|miR-961-5p	miR-282-3p|miR-34-3p|miR-3641-5p|miR-3644-5p|miR-3645-5p|miR-4914-5p|miR-4958-5p|miR-6-1-5p|miR-7-5p|miR-9376-5p|miR-981-3p|miR-988-5p|miR-994-3p
FBgn0283427	2L	3066306	3066366	CH	miR-285-3p|miR-995-3p|miR-998-3p	miR-284-3p|miR-4956-5p|miR-9379-3p|miR-9380-3p|miR-969-3p
FBgn0283427	2L	3063082	3063142	WW	miR-277-5p|miR-999-5p	miR-10-3p|miR-1006-3p|miR-1014-3p|miR-4950-5p|miR-4983-3p|miR-932-5p|miR-9378-5p|miR-978-3p|miR-996-5p
FBgn0283427	2L	3064140	3064200	WW	miR-4952-3p	miR-1006-5p|miR-2a-2-5p|miR-3-5p|miR-4976-5p|miR-9376-5p|miR-9377-3p|miR-959-3p|miR-966-3p|miR-974-5p
FBgn0283427	2L	3065994	3066054	WW	miR-31a-5p|miR-31b-5p	miR-1000-5p|miR-1002-3p|miR-219-5p|miR-2496-3p|miR-2535b-3p|miR-277-5p|miR-9371-5p|miR-9380-3p|miR-959-3p
FBgn0283427	2L	3068109	3068179	WW,WH	miR-3644-5p|miR-4914-5p	miR-124-5p|miR-283-5p|miR-288-3p|miR-289-5p|miR-3641-5p|miR-3642-5p|miR-3645-5p|miR-375-5p|miR-4943-5p|miR-4949-3p|miR-4953-3p|miR-9371-3p|miR-971-3p|miR-972-5p
FBgn0283427	2L	3060341	3060437	WW,WH	miR-4941-5p|miR-4965-3p|miR-9370-5p	bantam-3p|miR-13b-2-5p|miR-279-5p|miR-281-3p|miR-288-3p|miR-307b-3p|miR-375-5p|miR-4951-5p|miR-4962-3p|miR-6-2-5p|miR-6-3-5p|miR-9371-5p|miR-954-5p|miR-966-5p|miR-981-5p|miR-992-3p|miR-993-3p
FBgn0283427	2L	3066209	3066269	WW	bantam-3p|miR-284-3p|miR-2a-2-5p|miR-932-3p	miR-2490-5p|miR-263a-3p|miR-304-5p|miR-315-5p|miR-9372-3p|miR-9381-5p|miR-956-5p|miR-961-5p
FBgn0283427	2L	3061213	3061273	WW		miR-124-3p|miR-2c-5p|miR-4942-3p|miR-4950-5p|miR-4951-3p|miR-958-3p|miR-969-5p
FBgn0283427	2L	3063596	3063656	WW		miR-2497-5p|miR-263b-5p|miR-3642-3p|miR-9374-3p|miR-973-5p|miR-985-5p
FBgn0283427	2L	3063723	3063783	WW	miR-1001-3p|miR-4944-5p	miR-284-3p|miR-4965-3p|miR-962-3p|miR-986-5p|miR-994-3p
FBgn0283427	2L	3065631	3065691	WW	miR-990-3p	miR-9376-5p|miR-966-3p
FBgn0283427	2L	3064283	3064343	WH	miR-1000-3p|miR-252-3p	miR-184-3p|miR-210-5p|miR-2494-5p|miR-284-3p|miR-2b-1-5p|miR-2b-2-5p|miR-303-3p|miR-4963-5p|miR-932-3p|miR-954-5p|miR-962-3p|miR-978-3p
FBgn0283427	2L	3064964	3065024	WH	miR-285-3p|miR-977-5p|miR-995-3p|miR-998-3p	miR-1001-3p|miR-284-3p|miR-4-5p|miR-988-3p
FBgn0283427	2L	3060223	3060283	WH		miR-1001-3p|miR-4954-3p|miR-4978-5p|miR-9373-3p|miR-9374-3p|miR-982-5p|miR-9b-3p
FBgn0283427	2L	3059668	3059728	WH	miR-1000-3p|miR-9377-5p|miR-954-5p	miR-1-3p|miR-1004-5p|miR-2490-3p|miR-279-5p|miR-375-3p|miR-4939-3p|miR-4951-5p|miR-4955-3p|miR-9377-3p|miR-981-3p|miR-985-3p
FBgn0283427	2L	3066676	3066736	WH	miR-311-5p|miR-4957-3p|miR-79-5p	miR-1006-5p|miR-184-3p|miR-210-5p|miR-303-3p|miR-4910-5p|miR-4960-3p|miR-4968-5p|miR-4982-3p|miR-92a-5p|miR-9373-5p|miR-9377-3p|miR-957-5p|miR-980-3p|miR-982-5p|miR-9a-5p|miR-9b-5p|miR-9c-5p
FBgn0283427	2L	3064035	3064095	WH	miR-4944-5p|miR-9376-5p|miR-991-3p	miR-13b-1-5p|miR-2494-3p|miR-2b-1-5p|miR-2b-2-5p|miR-308-5p|miR-4950-3p|miR-959-3p|miR-964-3p
FBgn0283427	2L	3063810	3063870	WH	miR-286-5p|miR-316-3p|miR-957-3p	miR-1000-3p|miR-190-3p|miR-4949-3p|miR-4984-5p|miR-9378-5p|miR-9381-5p|miR-971-3p|miR-976-5p
FBgn0283427	2L	3061910	3061970	WH	miR-3641-5p|miR-9377-5p|miR-966-3p	miR-1001-3p|miR-2490-3p|miR-2497-5p|miR-2501-3p|miR-3642-5p|miR-3644-5p|miR-3645-5p|miR-4914-5p|miR-4959-5p|miR-9379-3p|miR-978-3p|miR-988-3p|miR-994-3p
FBgn0283427	2L	3060654	3060714	WH		miR-278-3p|miR-4955-3p|miR-9381-5p|miR-978-3p|miR-990-3p
FBgn0283427	2L	3067806	3067866	WH	miR-282-5p	miR-2501-3p|miR-2a-2-5p|miR-4966-3p|miR-4977-3p
FBgn0283427	2L	3059929	3059989	WH	miR-1004-5p|miR-210-3p	miR-2282-3p|miR-310-5p|miR-4941-3p|miR-4942-3p|miR-4948-5p|miR-981-3p|miR-985-5p|miR-989-3p
FBgn0283432	X	20201825	20201885	CH	miR-955-3p	miR-1000-5p|miR-1002-3p|miR-219-5p|miR-2281-3p|miR-8-3p|miR-9372-3p|miR-964-3p|miR-978-5p|miR-983-5p|miR-9c-3p
FBgn0283432	X	20201629	20201689	WW	miR-1-3p|miR-1002-3p	miR-1005-3p|miR-1007-5p|miR-2489-3p|miR-284-5p|miR-305-3p|miR-312-5p|miR-316-5p|miR-375-3p|miR-4-5p|miR-4911-3p|miR-4976-3p|miR-4977-5p|miR-9373-5p|miR-9377-5p|miR-9385-5p|miR-968-3p|miR-976-5p|miR-985-3p|miR-9a-5p|miR-9b-5p|miR-9c-5p
FBgn0283433	X	20206755	20206858	CW,WW	miR-4942-3p|miR-4944-5p|miR-4982-3p	miR-1005-3p|miR-1008-3p|miR-284-5p|miR-285-3p|miR-308-5p|miR-316-3p|miR-3645-3p|miR-4957-5p|miR-4978-5p|miR-4981-3p|miR-961-5p|miR-963-3p|miR-981-3p|miR-993-3p|miR-995-3p|miR-998-3p
FBgn0283433	X	20205375	20205461	CW,CH,WW,WH	miR-2501-5p|miR-33-3p	let-7-3p|miR-11-3p|miR-125-3p|miR-13a-3p|miR-13b-3p|miR-2283-5p|miR-2492-3p|miR-2492-5p|miR-2495-5p|miR-2a-3p|miR-2b-3p|miR-2c-3p|miR-308-3p|miR-313-5p|miR-318-5p|miR-3643-5p|miR-4918-5p|miR-5-3p|miR-6-3p|miR-9382-5p|miR-967-5p|miR-iab-8-3p
FBgn0283433	X	20206406	20206486	CH,WH	miR-193-5p|miR-34-5p|miR-4985-3p|miR-7-5p	miR-2492-5p|miR-263b-5p|miR-314-5p|miR-3645-3p|miR-4956-3p|miR-4976-3p|miR-4986-5p|miR-9372-5p|miR-973-5p|miR-990-5p
FBgn0283433	X	20205934	20205997	WW,WH	miR-9377-3p|miR-978-3p	miR-1008-3p|miR-1012-3p|miR-133-3p|miR-4959-5p|miR-7-5p|miR-9379-3p|miR-986-3p|miR-9b-3p
FBgn0283433	X	20205058	20205118	WW	miR-4943-5p	miR-137-3p|miR-280-5p|miR-287-3p|miR-3644-3p|miR-4984-5p|miR-7-3p|miR-9384-3p|miR-986-5p
FBgn0283437	2R	17888368	17888428	WH	miR-1007-3p	miR-1017-3p|miR-13a-5p|miR-2489-5p|miR-978-5p|miR-983-5p|miR-990-5p|miR-993-3p
FBgn0283438	3R	13026923	13026986	CH,WH	miR-303-5p	miR-193-5p|miR-2492-3p|miR-2492-5p|miR-263b-3p|miR-317-5p|miR-4917-3p|miR-4945-5p|miR-4953-3p|miR-4963-3p|miR-4975-5p|miR-9373-5p|miR-9384-3p|miR-956-5p|miR-980-5p|miR-982-3p|miR-983-3p
FBgn0283438	3R	13027822	13027882	CH	miR-10-3p|miR-1006-3p|miR-124-3p	miR-1014-3p|miR-274-5p|miR-304-5p|miR-4952-3p|miR-4983-3p|miR-986-3p|miR-986-5p|miR-990-3p
FBgn0283438	3R	13026706	13026766	CH		miR-1005-3p|miR-190-5p|miR-2498-3p|miR-263b-3p|miR-277-3p|miR-284-5p|miR-310-5p|miR-3645-3p|miR-4948-5p|miR-4965-5p|miR-4978-5p|miR-4982-3p|miR-7-5p|miR-9388-3p|miR-9388-5p|miR-968-5p|miR-987-5p
FBgn0283438	3R	13027458	13027518	WW	miR-932-5p	miR-2496-5p|miR-263b-5p|miR-4982-5p|miR-963-3p
FBgn0283438	3R	13027621	13027681	WW	miR-4977-3p|miR-9373-3p|miR-9380-5p	miR-310-3p|miR-311-3p|miR-312-3p|miR-313-3p|miR-316-3p|miR-4944-5p|miR-4945-5p|miR-4954-3p|miR-4959-5p|miR-4963-3p|miR-92a-3p|miR-92b-3p|miR-9375-3p|miR-990-3p
FBgn0283438	3R	13026608	13026668	WH	miR-4911-3p	let-7-3p|miR-12-3p|miR-316-5p|miR-317-3p|miR-318-5p|miR-4943-3p|miR-4944-3p|miR-4944-5p|miR-4974-5p|miR-4977-5p|miR-4983-3p|miR-932-5p|miR-9377-5p|miR-957-5p|miR-959-5p|miR-980-5p
FBgn0283438	3R	13028361	13028421	WH		miR-263a-3p|miR-4952-3p|miR-4961-5p|miR-4965-3p|miR-4968-5p|miR-4986-3p|miR-980-3p
FBgn0283438	3R	13027226	13027286	WH	miR-9385-5p	miR-1007-5p|miR-1012-3p|miR-282-3p|miR-4967-3p|miR-9382-5p|miR-992-3p
FBgn0283439	3R	13030064	13030142	CH,WH	miR-10-3p|miR-1006-3p|miR-4978-5p	bantam-5p|miR-1000-3p|miR-1005-3p|miR-1014-3p|miR-219-3p|miR-276a-5p|miR-276b-5p|miR-284-5p|miR-306-3p|miR-3645-3p|miR-4982-3p|miR-4983-3p|miR-7-5p|miR-981-5p|miR-982-5p|miR-994-3p
FBgn0283442	2L	15073970	15074056	CW,WW	miR-315-5p|miR-967-3p	miR-2280-3p|miR-2495-3p|miR-2500-3p|miR-285-3p|miR-305-3p|miR-4957-5p|miR-9378-5p|miR-978-3p|miR-980-5p|miR-990-5p|miR-993-5p|miR-995-3p|miR-998-3p
FBgn0283442	2L	15073170	15073230	WW	miR-4915-5p|miR-9379-5p	miR-285-5p|miR-2a-2-5p|miR-4954-3p|miR-4972-3p|miR-9385-3p|miR-957-3p
FBgn0283442	2L	15072322	15072382	WW	miR-2283-5p|miR-289-5p|miR-972-5p	miR-1008-5p|miR-1010-3p|miR-1016-3p|miR-14-3p|miR-2279-5p|miR-2a-2-5p|miR-9371-3p|miR-979-3p
FBgn0283442	2L	15072414	15072474	WW	miR-990-5p	miR-1010-3p|miR-2b-1-5p|miR-2b-2-5p|miR-315-3p|miR-87-5p|miR-9377-5p
FBgn0283442	2L	15068833	15068893	WW	miR-274-3p|miR-961-3p	miR-2280-3p|miR-4973-5p
FBgn0283442	2L	15072512	15072572	WW		miR-184-3p|miR-283-5p|miR-2a-1-5p|miR-304-5p|miR-310-3p|miR-311-3p|miR-311-5p|miR-312-3p|miR-313-3p|miR-4972-3p|miR-4974-3p|miR-6-1-5p|miR-92a-3p|miR-92a-5p|miR-92b-3p|miR-981-3p|miR-998-5p
FBgn0283442	2L	15068391	15068451	WW	miR-2494-3p|miR-2a-2-5p	miR-305-5p|miR-4910-5p|miR-4973-5p|miR-9369-3p|miR-9385-3p|miR-983-5p
FBgn0283442	2L	15074125	15074185	WW		miR-1011-3p|miR-137-3p|miR-2490-3p|miR-4919-3p|miR-4961-5p|miR-9377-5p|miR-955-3p|miR-976-5p|miR-979-3p|miR-iab-8-3p
FBgn0283442	2L	15068576	15068636	WW	miR-1001-3p|miR-317-3p|miR-4943-3p	miR-1010-3p|miR-4962-5p|miR-9383-3p|miR-963-3p|miR-990-5p|miR-996-5p
FBgn0283450	2R	7393629	7393689	CW	miR-279-3p|miR-286-3p|miR-33-5p|miR-996-3p	miR-125-3p|miR-184-3p|miR-2281-5p|miR-2489-5p|miR-3641-5p|miR-4972-3p|miR-4982-5p|miR-4983-3p|miR-9376-5p
FBgn0283451	X	1636112	1636172	CW	miR-14-5p|miR-2496-5p|miR-287-3p|miR-4970-5p	miR-210-3p|miR-2499-5p|miR-279-5p|miR-283-3p|miR-4959-5p|miR-9370-5p|miR-9379-3p|miR-954-5p|miR-986-3p
FBgn0283451	X	1649795	1649855	CH	miR-2493-3p	miR-2496-5p|miR-278-3p|miR-4918-5p|miR-4971-5p|miR-4979-3p|miR-87-3p|miR-9379-5p|miR-9384-3p
FBgn0283451	X	1662680	1662740	WW	miR-2283-5p|miR-283-3p	miR-1005-3p|miR-1008-5p|miR-2279-5p|miR-284-5p|miR-289-5p|miR-3644-3p|miR-4916-3p|miR-4985-5p|miR-972-3p|miR-972-5p
FBgn0283451	X	1660735	1660795	WW	let-7-3p	miR-2283-5p|miR-318-5p|miR-33-3p|miR-4962-5p|miR-4985-5p|miR-8-5p|miR-963-3p|miR-972-3p|miR-978-5p|miR-986-5p
FBgn0283451	X	1655831	1655891	WW	miR-2500-3p|miR-31a-5p|miR-31b-5p	miR-137-3p|miR-375-5p|miR-4919-3p|miR-4940-3p|miR-4962-5p|miR-958-3p
FBgn0283451	X	1652000	1652060	WH	miR-4910-5p|miR-9370-5p	bantam-5p|miR-2281-3p|miR-2489-3p|miR-280-5p|miR-4909-3p|miR-4916-3p|miR-4984-3p|miR-966-5p|miR-980-5p|miR-981-5p
FBgn0283451	X	1624457	1624517	WH	miR-219-3p|miR-263b-3p|miR-9380-5p	miR-1015-3p|miR-133-5p|miR-2495-5p|miR-252-3p|miR-279-5p|miR-9374-3p|miR-954-5p
FBgn0283451	X	1635856	1635916	WH		miR-1012-5p|miR-4965-5p|miR-9380-5p|miR-9381-5p|miR-9383-5p
FBgn0283451	X	1661658	1661718	WH		miR-1016-5p|miR-2280-5p|miR-2283-3p|miR-316-5p|miR-4982-5p|miR-9372-3p|miR-9374-5p|miR-9380-5p|miR-9384-3p|miR-962-5p|miR-967-3p
FBgn0283451	X	1648265	1648325	WH	miR-7-5p	miR-100-3p|miR-219-3p|miR-2499-3p|miR-263a-5p|miR-263b-5p|miR-305-3p|miR-375-3p|miR-4949-5p|miR-973-3p|miR-981-3p|miR-988-3p
FBgn0283461	3L	3369577	3369669	CH,WW	miR-12-3p|miR-2535b-3p|miR-4969-5p|miR-982-3p	miR-1001-5p|miR-1011-3p|miR-252-5p|miR-263a-3p|miR-263b-3p|miR-3645-3p|miR-4916-3p|miR-4958-5p|miR-4975-5p|miR-959-5p|miR-961-5p|miR-965-5p|miR-969-3p|miR-996-5p|miR-9b-3p
FBgn0283462	2R	13407609	13407669	CW	miR-4952-3p	miR-4958-5p|miR-954-3p|miR-960-3p
FBgn0283462	2R	13407897	13407961	CW,CH,WW	miR-137-3p	miR-2496-5p|miR-285-5p|miR-4962-3p|miR-9376-3p|miR-958-3p
FBgn0283462	2R	13407736	13407855	CW,CH,WH	miR-1000-5p|miR-3642-3p|miR-4955-5p|miR-982-5p	miR-10-3p|miR-1006-3p|miR-1014-3p|miR-219-5p|miR-34-3p|miR-4940-5p|miR-4948-5p|miR-4967-3p|miR-4973-5p|miR-4978-5p|miR-4983-3p|miR-932-5p|miR-9380-5p|miR-961-5p|miR-981-3p|miR-991-3p|miR-991-5p|miR-993-5p
FBgn0283462	2R	13407992	13408054	CH,WW,WH	miR-957-3p|miR-991-3p	miR-12-3p|miR-14-3p|miR-2489-5p|miR-280-5p|miR-4943-5p|miR-4944-3p|miR-4963-5p|miR-959-5p|miR-962-3p|miR-979-5p
FBgn0283462	2R	13407671	13407731	CH		miR-276a-3p|miR-276b-3p|miR-4958-5p|miR-6-2-5p|miR-9373-3p|miR-954-3p
FBgn0283468	3R	21120396	21120456	CW	miR-133-5p|miR-210-5p|miR-4961-3p|miR-9388-5p	miR-1000-3p|miR-137-5p|miR-2493-3p|miR-252-3p|miR-4944-5p|miR-9384-3p|miR-999-3p
FBgn0283468	3R	21120921	21120981	CW	miR-997-3p	miR-1005-3p|miR-1013-3p|miR-276a-3p|miR-276b-3p|miR-284-5p|miR-2a-2-5p|miR-308-5p|miR-310-3p|miR-311-3p|miR-312-3p|miR-313-3p|miR-4978-5p|miR-4982-3p|miR-6-2-5p|miR-92a-3p|miR-92b-3p|miR-983-5p|miR-986-5p|miR-995-5p
FBgn0283468	3R	21119972	21120032	CH	miR-252-3p|miR-4957-3p|miR-4968-5p|miR-980-3p	miR-210-5p|miR-313-5p|miR-3641-3p|miR-3643-3p|miR-4984-3p|miR-9380-5p|miR-958-3p
FBgn0283468	3R	21119273	21119333	CH	miR-9369-3p|miR-9381-3p	miR-4916-3p|miR-4943-5p|miR-4944-3p|miR-4957-5p|miR-4972-5p|miR-4979-5p|miR-994-3p
FBgn0283468	3R	21119420	21119480	CH	miR-3642-3p	bantam-3p|miR-2490-5p|miR-263a-3p|miR-4944-3p|miR-9369-3p|miR-9388-5p|miR-955-5p|miR-957-5p|miR-986-3p|miR-999-3p|miR-iab-8-3p
FBgn0283468	3R	21121169	21121229	WW	miR-307b-5p	miR-124-3p|miR-14-3p|miR-190-3p|miR-2495-3p|miR-4956-5p|miR-4957-5p|miR-9379-3p|miR-9381-3p|miR-9382-5p
FBgn0283468	3R	21127025	21127085	WW	miR-307a-5p	miR-1006-5p|miR-137-3p|miR-274-3p|miR-3643-5p|miR-4945-5p|miR-4963-3p|miR-4973-5p|miR-9373-3p|miR-961-3p|miR-967-3p
FBgn0283468	3R	21125152	21125226	WW,WH		miR-2281-3p|miR-2495-5p|miR-263a-3p|miR-263b-5p|miR-284-3p|miR-285-5p|miR-307a-5p|miR-307b-5p|miR-33-5p|miR-4958-5p|miR-4972-5p|miR-4982-3p|miR-4986-3p|miR-961-5p|miR-967-5p|miR-977-3p|miR-988-5p|miR-991-3p
FBgn0283468	3R	21120557	21120646	WW,WH	miR-1009-3p|miR-13a-5p	miR-274-3p|miR-2a-1-5p|miR-3644-3p|miR-4973-5p|miR-87-5p|miR-927-5p|miR-9369-3p|miR-958-5p|miR-961-3p|miR-964-5p|miR-966-3p
FBgn0283469	X	17910144	17910204	WW	miR-312-5p|miR-4972-3p|miR-9380-5p	miR-2281-5p|miR-283-3p|miR-310-5p|miR-4948-5p|miR-9370-3p|miR-9372-3p|miR-998-5p
FBgn0283469	X	17909622	17909682	WH	bantam-5p|miR-2282-3p	bantam-3p|miR-1001-3p|miR-2280-3p|miR-2492-3p|miR-2494-5p|miR-252-3p|miR-285-5p|miR-33-5p|miR-4918-5p|miR-4967-5p|miR-4980-3p|miR-87-3p|miR-9380-5p
FBgn0283471	X	18109454	18109533	CW,WW,WH	miR-14-3p|miR-2494-3p|miR-316-5p|miR-4911-3p	let-7-3p|miR-1008-5p|miR-193-3p|miR-2279-5p|miR-2283-5p|miR-289-5p|miR-308-5p|miR-4916-3p|miR-4977-5p|miR-4979-5p|miR-967-3p|miR-972-5p|miR-980-5p|miR-iab-8-3p
FBgn0283471	X	18105892	18106026	CW,CH,WW,WH	miR-1010-3p|miR-310-5p	miR-1000-5p|miR-1001-3p|miR-1008-5p|miR-1016-3p|miR-13a-5p|miR-2279-5p|miR-2493-3p|miR-2535b-3p|miR-263b-5p|miR-306-3p|miR-4916-3p|miR-4948-5p|miR-4955-3p|miR-955-3p|miR-988-3p|miR-990-5p|miR-9c-3p
FBgn0283471	X	18113256	18113321	CW,WH	miR-1015-3p|miR-285-5p|miR-958-3p	miR-3642-3p|miR-4942-3p|miR-4960-3p|miR-9373-3p
FBgn0283471	X	18105641	18105724	CW,CH,WW,WH	miR-1006-5p|miR-2491-5p|miR-2492-3p|miR-315-5p|miR-3643-5p|miR-4919-5p|miR-956-5p|miR-975-3p|miR-998-5p	miR-2497-5p|miR-263a-3p|miR-280-5p|miR-4943-5p|miR-4958-5p|miR-4985-5p|miR-79-5p|miR-961-5p|miR-981-3p|miR-994-3p
FBgn0283471	X	18105985	18106047	CH,WW	miR-1010-3p|miR-4944-5p|miR-9374-3p|miR-981-5p	miR-1001-3p|miR-1016-3p|miR-263b-5p|miR-2a-2-5p|miR-4955-3p|miR-988-3p|miR-990-5p
FBgn0283471	X	18114590	18114650	WW	miR-1016-3p|miR-2a-2-5p|miR-315-5p|miR-967-5p	miR-1010-3p|miR-2492-3p|miR-2500-3p|miR-4-5p|miR-4967-5p|miR-9373-5p|miR-9384-3p|miR-9385-3p|miR-977-3p|miR-980-5p|miR-9a-5p|miR-9b-5p|miR-9c-5p
FBgn0283471	X	18106888	18106948	WH	miR-314-5p|miR-375-5p|miR-999-3p	bantam-3p|miR-13b-1-5p|miR-2281-3p|miR-263a-3p|miR-285-5p|miR-287-3p|miR-33-5p|miR-4958-5p|miR-4983-5p|miR-9372-3p|miR-9384-3p|miR-961-5p|miR-974-3p|miR-981-3p
FBgn0283471	X	18106726	18106786	WH	miR-133-5p	miR-219-3p|miR-2499-3p|miR-283-3p|miR-286-5p|miR-4944-5p|miR-4984-5p|miR-990-3p|miR-995-5p|miR-997-3p
FBgn0283472	3L	5799505	5799581	CW,CH	miR-9384-3p|miR-957-5p	miR-1014-3p|miR-2280-3p|miR-2281-3p|miR-2493-3p|miR-2501-5p|miR-287-3p|miR-303-3p|miR-932-5p|miR-9371-3p|miR-971-5p|miR-972-3p|miR-994-3p
FBgn0283472	3L	5798770	5798830	CW	miR-4943-5p	miR-210-5p|miR-2280-5p|miR-2501-5p|miR-4911-3p|miR-4949-5p|miR-4953-3p|miR-4957-3p|miR-4967-3p|miR-4968-5p|miR-4977-5p|miR-4984-3p|miR-980-3p
FBgn0283472	3L	5799184	5799267	CW,CH,WW,WH	miR-4943-5p|miR-4953-3p	bantam-5p|miR-2280-5p|miR-2492-3p|miR-280-5p|miR-314-5p|miR-4916-3p|miR-4949-3p|miR-4963-5p|miR-4967-5p|miR-9373-5p|miR-974-3p|miR-980-5p|miR-981-5p|miR-999-3p
FBgn0283472	3L	5810489	5810610	CH,WW,WH	miR-133-5p|miR-4919-5p|miR-4943-5p|miR-973-5p	miR-1001-3p|miR-2490-5p|miR-263b-3p|miR-310-5p|miR-31a-3p|miR-31b-3p|miR-375-3p|miR-4940-5p|miR-4941-3p|miR-4957-3p|miR-4963-3p|miR-973-3p|miR-975-3p|miR-988-3p
FBgn0283472	3L	5810717	5810777	CH	miR-4908-3p	miR-2279-3p|miR-2535b-3p|miR-307b-5p|miR-4949-5p|miR-4950-5p|miR-4957-5p|miR-87-5p
FBgn0283472	3L	5806611	5806671	WW	miR-4956-5p|miR-9373-5p	miR-1006-5p|miR-1012-5p|miR-2494-3p|miR-4954-3p|miR-4965-5p|miR-9379-3p|miR-962-3p
FBgn0283472	3L	5799078	5799138	WH	miR-33-3p	let-7-3p|miR-2283-5p|miR-2c-5p|miR-310-3p|miR-311-3p|miR-312-3p|miR-313-3p|miR-4951-3p|miR-6-1-5p|miR-92a-3p|miR-92b-3p|miR-979-5p|miR-983-5p|miR-997-5p
FBgn0283472	3L	5798346	5798406	WH	miR-1007-5p|miR-1014-5p|miR-34-5p|miR-375-3p	miR-2493-3p|miR-312-5p|miR-4943-5p|miR-4945-5p|miR-4963-3p|miR-4963-5p|miR-4977-5p|miR-4984-3p|miR-9370-5p|miR-9384-3p|miR-9385-5p|miR-966-5p|miR-977-3p|miR-979-3p
FBgn0283472	3L	5799963	5800023	WH	miR-124-5p	miR-1-5p|miR-137-5p|miR-4909-3p|miR-4961-3p|miR-9388-3p|miR-9388-5p
FBgn0283472	3L	5798890	5798950	WH	miR-1-5p|miR-274-3p|miR-303-3p|miR-303-5p|miR-957-5p|miR-961-3p|miR-980-5p	bantam-5p|miR-4945-5p|miR-4946-5p|miR-4953-3p|miR-4963-5p|miR-983-3p|miR-999-5p
FBgn0283472	3L	5806160	5806220	WH	let-7-5p	miR-984-5p|miR-9b-3p
FBgn0283473	X	18788918	18788978	CH	miR-210-5p	miR-1008-3p|miR-1010-5p|miR-2491-5p|miR-252-3p|miR-263a-3p|miR-318-5p|miR-4949-3p|miR-4954-3p|miR-9380-5p|miR-976-5p|miR-iab-8-3p
FBgn0283473	X	18793779	18793839	WW	miR-4959-5p|miR-9379-3p	miR-284-3p|miR-4956-5p|miR-963-3p
FBgn0283473	X	18805862	18805922	WH	miR-4974-5p	miR-1016-5p|miR-12-5p|miR-124-3p|miR-2283-3p|miR-2498-5p|miR-2b-1-5p|miR-2b-2-5p|miR-305-5p|miR-4910-5p|miR-4916-3p|miR-4967-5p|miR-9369-5p|miR-9375-5p|miR-956-3p|miR-960-5p|miR-968-3p|miR-970-3p
FBgn0283477	3R	16339262	16339322	CW	miR-1013-3p|miR-978-5p	miR-1008-5p|miR-13b-1-5p|miR-2279-5p|miR-2489-5p|miR-281-1-5p|miR-281-2-5p|miR-315-5p|miR-9377-3p|miR-964-3p|miR-989-3p|miR-991-3p
FBgn0283477	3R	16340865	16340925	WW		miR-184-5p|miR-282-5p|miR-4952-3p|miR-4968-5p|miR-980-3p|miR-990-5p
FBgn0283477	3R	16341326	16341386	WW		bantam-3p|miR-1001-3p|miR-2501-3p|miR-263a-3p|miR-285-5p|miR-9379-5p|miR-988-5p
FBgn0283478	2L	9765130	9765247	CW,CH,WW	miR-4973-5p|miR-9384-3p|miR-978-3p	miR-13a-5p|miR-2493-3p|miR-278-3p|miR-279-5p|miR-2a-2-5p|miR-304-3p|miR-312-5p|miR-375-3p|miR-4977-5p|miR-4984-3p|miR-4985-3p|miR-932-3p|miR-9378-3p|miR-9384-5p|miR-9385-3p|miR-966-5p|miR-968-5p|miR-969-5p|miR-989-5p|miR-iab-8-3p
FBgn0283478	2L	9764123	9764183	CW	miR-932-5p	miR-1012-5p|miR-4962-3p|miR-4982-5p|miR-975-3p
FBgn0283478	2L	9764477	9764537	CH		miR-1001-3p|miR-282-5p|miR-287-3p|miR-305-3p|miR-4963-3p|miR-9381-3p|miR-973-5p|miR-976-5p
FBgn0283478	2L	9764893	9764963	CH,WW,WH	miR-288-3p	bantam-3p|miR-278-5p|miR-2b-1-5p|miR-2b-2-5p|miR-2c-5p|miR-305-3p|miR-309-5p|miR-4942-3p|miR-4949-5p|miR-4951-3p|miR-974-5p|miR-991-3p
FBgn0283478	2L	9764329	9764389	WW	miR-4977-3p	miR-137-5p|miR-2496-5p|miR-2501-3p|miR-306-3p|miR-308-5p|miR-310-3p|miR-311-3p|miR-312-3p|miR-313-3p|miR-33-5p|miR-375-5p|miR-4949-5p|miR-4973-5p|miR-92a-3p|miR-92b-3p
FBgn0283478	2L	9763616	9763702	WW,WH	miR-4977-5p	miR-219-3p|miR-316-5p|miR-34-5p|miR-4911-3p|miR-4919-5p|miR-4984-3p|miR-4985-3p|miR-9376-3p|miR-968-3p|miR-969-3p
FBgn0283478	2L	9765041	9765101	WW	miR-4940-5p|miR-988-3p	miR-1001-3p|miR-2499-3p|miR-281-2-5p|miR-282-5p|miR-4950-5p|miR-963-3p
FBgn0283478	2L	9763921	9764038	WW,WH	miR-4-3p|miR-4940-5p|miR-988-3p|miR-9c-3p	miR-1003-5p|miR-1017-3p|miR-14-3p|miR-2280-5p|miR-2499-3p|miR-2501-3p|miR-278-3p|miR-304-3p|miR-310-5p|miR-375-3p|miR-4952-5p|miR-4977-5p|miR-4984-3p|miR-79-3p|miR-9a-3p
FBgn0283478	2L	9764576	9764636	WH	miR-190-5p|miR-2492-3p|miR-9377-3p|miR-9383-3p	miR-193-5p|miR-2492-5p|miR-2501-5p|miR-286-5p|miR-317-5p|miR-3641-5p|miR-4980-3p|miR-4984-5p|miR-9378-5p|miR-9380-3p|miR-984-3p
FBgn0283494	2R	24025618	24025717	CW,CH,WW,WH	miR-4958-5p|miR-7-3p|miR-961-5p	miR-1000-5p|miR-184-5p|miR-190-3p|miR-219-5p|miR-2493-3p|miR-2498-3p|miR-276a-3p|miR-276b-3p|miR-277-5p|miR-316-3p|miR-34-5p|miR-4967-3p|miR-5-5p|miR-9384-3p|miR-968-5p|miR-974-3p|miR-981-3p|miR-986-5p
FBgn0283499	3R	21580077	21580137	CW		miR-137-3p|miR-33-5p|miR-4967-5p|miR-4968-5p|miR-4973-5p|miR-9371-3p|miR-955-5p|miR-979-5p|miR-980-3p|miR-980-5p
FBgn0283499	3R	21572588	21572648	CW	miR-303-5p|miR-305-5p|miR-973-5p	miR-12-3p|miR-4910-5p|miR-4943-5p|miR-9379-5p|miR-968-3p|miR-983-3p
FBgn0283499	3R	21570730	21570815	CW,WW,WH	miR-14-3p|miR-276a-3p|miR-276b-3p|miR-316-5p|miR-4911-3p|miR-4953-3p|miR-4977-5p|miR-5-5p	miR-1003-3p|miR-1004-3p|miR-137-5p|miR-2493-3p|miR-2500-5p|miR-4946-5p|miR-4967-3p|miR-4967-5p|miR-4972-3p|miR-4974-3p|miR-4984-3p|miR-6-2-5p|miR-9369-3p|miR-9377-5p|miR-9384-3p|miR-9388-5p|miR-954-3p|miR-962-3p|miR-980-5p|miR-994-5p
FBgn0283499	3R	21571366	21571426	CW	miR-980-5p|miR-985-3p	miR-10-3p|miR-1006-3p|miR-1014-3p|miR-1014-5p|miR-274-3p|miR-4969-5p|miR-4983-3p|miR-932-5p|miR-961-3p|miR-964-3p|miR-971-5p|miR-994-3p
FBgn0283499	3R	21580443	21580503	CW	miR-2280-3p	miR-307a-5p|miR-4911-3p|miR-4941-3p|miR-4975-5p|miR-9369-3p|miR-9382-3p|miR-9384-5p|miR-971-3p|miR-996-5p
FBgn0283499	3R	21571100	21571160	CW		miR-1002-5p|miR-2281-5p|miR-252-5p|miR-2a-2-5p|miR-4972-3p|miR-972-3p|miR-978-5p|miR-987-5p|miR-997-3p
FBgn0283499	3R	21571706	21571855	CW,CH,WH	miR-4911-3p|miR-4919-5p|miR-4974-3p|miR-4977-5p	miR-1-5p|miR-1007-5p|miR-1014-5p|miR-137-3p|miR-13b-1-5p|miR-2489-3p|miR-2489-5p|miR-2494-5p|miR-2500-3p|miR-263a-5p|miR-277-3p|miR-280-5p|miR-287-3p|miR-303-5p|miR-316-5p|miR-3643-5p|miR-4909-3p|miR-4910-5p|miR-4943-5p|miR-4944-3p|miR-4946-5p|miR-4961-3p|miR-4961-5p|miR-4963-5p|miR-4984-3p|miR-9369-3p|miR-9371-3p|miR-9388-3p|miR-959-5p|miR-976-3p|miR-980-5p|miR-983-3p
FBgn0283499	3R	21579676	21579745	CW,WW	miR-4945-5p	miR-137-3p|miR-210-3p|miR-2495-5p|miR-2501-3p|miR-4908-3p|miR-4963-3p|miR-4974-5p|miR-9372-5p|miR-968-3p
FBgn0283499	3R	21572888	21572948	CW	miR-4911-3p|miR-978-5p	miR-2280-5p|miR-316-5p|miR-4977-5p|miR-79-5p|miR-955-5p|miR-985-5p
FBgn0283499	3R	21577577	21577667	CW,WH	miR-4972-5p	miR-1002-3p|miR-1004-5p|miR-1006-5p|miR-137-3p|miR-2489-3p|miR-2499-3p|miR-282-3p|miR-284-3p|miR-33-5p|miR-3643-5p|miR-4940-5p|miR-4952-5p|miR-4955-3p|miR-4955-5p|miR-4966-3p|miR-4980-3p|miR-964-3p|miR-968-3p
FBgn0283499	3R	21575300	21575360	CW	miR-1002-5p|miR-304-5p|miR-4959-5p|miR-9379-3p|miR-978-5p	miR-1012-5p|miR-252-5p|miR-2a-1-5p|miR-4950-5p|miR-4956-5p|miR-4984-3p|miR-958-3p|miR-963-3p|miR-968-5p|miR-970-3p|miR-979-3p
FBgn0283499	3R	21579786	21579869	CH,WH	miR-1007-5p|miR-14-3p|miR-210-5p|miR-283-3p	miR-219-3p|miR-2500-3p|miR-252-3p|miR-284-3p|miR-303-3p|miR-3641-3p|miR-3644-3p|miR-4910-5p|miR-4953-3p|miR-4955-3p|miR-4968-5p|miR-9373-5p|miR-9385-5p|miR-956-5p|miR-957-5p|miR-966-3p|miR-980-3p|miR-980-5p|miR-997-3p
FBgn0283499	3R	21579202	21579262	CH	miR-973-3p|miR-9c-3p	miR-1012-5p|miR-1017-3p|miR-2281-3p|miR-2492-3p|miR-274-5p|miR-3645-3p|miR-4-3p|miR-79-3p|miR-9372-3p|miR-9a-3p
FBgn0283499	3R	21572370	21572434	CH,WW,WH	miR-137-3p|miR-2492-3p|miR-4910-5p|miR-994-3p	miR-2489-3p|miR-2491-5p|miR-4909-3p|miR-7-5p|miR-956-5p|miR-970-5p|miR-980-5p|miR-997-3p
FBgn0283499	3R	21572159	21572219	CH		miR-1-5p|miR-1016-5p|miR-2283-5p|miR-2494-5p|miR-4974-3p|miR-7-3p|miR-977-3p
FBgn0283499	3R	21603315	21603375	CH	miR-303-5p|miR-315-5p|miR-4943-5p	miR-184-5p|miR-2492-3p|miR-279-3p|miR-280-5p|miR-286-3p|miR-4982-5p|miR-9373-5p|miR-956-5p|miR-980-5p|miR-983-3p|miR-996-3p
FBgn0283499	3R	21572659	21572722	CH,WH		miR-137-3p|miR-2492-3p|miR-4943-5p|miR-980-5p
FBgn0283499	3R	21573101	21573161	CH		miR-277-3p|miR-4908-3p|miR-4946-5p|miR-4966-5p|miR-4980-3p|miR-999-3p
FBgn0283499	3R	21570974	21571034	CH	miR-1008-5p|miR-2279-5p|miR-2494-3p|miR-9385-5p|miR-962-3p	miR-1007-5p|miR-137-3p|miR-2280-3p|miR-2283-5p|miR-2492-3p|miR-283-5p|miR-289-5p|miR-303-3p|miR-4946-5p|miR-4953-3p|miR-4969-5p|miR-4975-5p|miR-4983-5p|miR-9373-3p|miR-957-5p|miR-968-5p|miR-971-5p|miR-972-5p|miR-979-3p|miR-980-5p|miR-991-5p
FBgn0283499	3R	21575591	21575651	WW	miR-14-3p|miR-263a-5p|miR-4949-5p|miR-4967-5p	miR-1014-5p|miR-263b-5p|miR-279-5p|miR-305-3p|miR-4946-5p|miR-4948-3p|miR-4952-3p|miR-4976-3p|miR-9370-5p|miR-954-5p|miR-981-3p
FBgn0283499	3R	21576107	21576167	WH	miR-4977-5p	bantam-5p|miR-1-3p|miR-2495-5p|miR-277-3p|miR-284-3p|miR-314-5p|miR-316-5p|miR-4911-3p|miR-4980-3p|miR-4984-3p|miR-4987-5p|miR-9374-3p|miR-961-5p|miR-969-3p|miR-979-3p|miR-980-5p|miR-981-5p|miR-982-3p
FBgn0283499	3R	21572096	21572156	WH	miR-1010-5p|miR-7-3p	miR-1008-5p|miR-2279-5p|miR-8-3p
FBgn0283499	3R	21573799	21573859	WH	miR-3-5p|miR-4956-3p|miR-973-5p	miR-1011-3p|miR-133-5p|miR-281-3p|miR-288-3p|miR-4976-3p|miR-9376-3p|miR-9384-5p|miR-976-5p
FBgn0283499	3R	21572792	21572852	WH	miR-1011-3p|miR-9375-3p	miR-1008-5p|miR-2279-5p|miR-3641-3p|miR-4966-5p|miR-4969-5p|miR-4984-5p|miR-7-3p|miR-8-3p|miR-983-5p|miR-iab-8-5p
FBgn0283499	3R	21571557	21571617	WH	miR-1008-5p|miR-2279-5p|miR-284-3p|miR-9388-5p	miR-190-5p|miR-2283-5p|miR-283-5p|miR-289-5p|miR-307b-5p|miR-4961-3p|miR-4969-5p|miR-4979-5p|miR-9369-3p|miR-9388-3p|miR-959-5p|miR-962-3p|miR-971-5p|miR-972-5p|miR-992-3p
FBgn0283499	3R	21580577	21580637	WH	miR-2493-5p	miR-1003-3p|miR-1004-3p|miR-2491-5p|miR-4967-3p|miR-4968-3p|miR-4973-3p|miR-4987-5p|miR-927-3p|miR-9372-5p|miR-983-3p|miR-984-5p
FBgn0283499	3R	21570644	21570704	WH	miR-4943-5p|miR-4961-3p	miR-13b-1-5p|miR-2492-3p|miR-274-3p|miR-4953-3p|miR-932-5p|miR-9388-5p|miR-961-3p|miR-964-3p|miR-967-3p|miR-968-3p|miR-980-5p|miR-985-3p|miR-991-5p
FBgn0283499	3R	21574023	21574083	WH	miR-282-3p|miR-3-3p|miR-309-3p|miR-318-3p|miR-34-3p|miR-954-5p|miR-969-5p	miR-279-5p|miR-4940-3p|miR-4951-5p|miR-9376-5p|miR-989-5p
FBgn0283499	3R	21579493	21579553	WH	miR-315-5p|miR-9370-5p	miR-1001-3p|miR-927-3p|miR-9373-3p|miR-9382-3p|miR-966-5p|miR-981-5p|miR-988-3p
FBgn0283499	3R	21618717	21618777	WH	bantam-5p|miR-33-5p	miR-1002-3p|miR-2492-3p|miR-263a-3p|miR-287-3p|miR-304-3p|miR-4987-5p|miR-9369-3p|miR-955-5p|miR-961-5p
FBgn0283500	3L	1250139	1250205	CH,WW		miR-1011-3p|miR-4967-3p|miR-4974-3p|miR-7-3p|miR-929-5p|miR-964-5p|miR-972-3p|miR-986-5p
FBgn0283500	3L	1250275	1250335	WH	miR-967-3p|miR-993-3p	miR-1007-3p|miR-1017-3p|miR-4954-3p|miR-9375-3p|miR-9383-3p|miR-9385-5p|miR-957-3p|miR-968-3p
FBgn0283503	3L	14049358	14049418	WH	miR-34-5p|miR-969-5p	miR-2282-3p|miR-4941-3p|miR-4950-5p|miR-4965-3p|miR-959-3p|miR-978-5p|miR-986-3p
FBgn0283510	2R	9960631	9960705	CW,CH,WW,WH	miR-14-3p	miR-1004-5p|miR-1006-5p|miR-1007-3p|miR-137-3p|miR-2280-5p|miR-2491-5p|miR-4959-5p|miR-9379-3p|miR-966-3p|miR-969-3p|miR-990-3p|miR-994-3p
FBgn0283510	2R	9963410	9963470	CH		let-7-3p|let-7-5p|miR-275-3p|miR-280-5p|miR-282-3p|miR-306-5p|miR-4944-3p|miR-4958-3p|miR-4979-5p|miR-9369-3p|miR-955-3p|miR-984-5p|miR-993-3p|miR-iab-8-3p
FBgn0283510	2R	9962786	9962846	WW	miR-252-5p|miR-4966-5p	let-7-3p|miR-1002-5p|miR-317-5p|miR-318-5p|miR-33-3p|miR-971-5p|miR-973-5p|miR-985-3p|miR-9b-3p|miR-iab-8-3p
FBgn0283510	2R	9960123	9960235	WW,WH	miR-137-3p|miR-2495-5p|miR-4955-5p|miR-4961-3p|miR-4968-5p|miR-4976-3p|miR-980-3p|miR-9a-5p|miR-9b-5p|miR-9c-5p	bantam-3p|miR-1-3p|miR-1000-3p|miR-124-3p|miR-210-3p|miR-2282-3p|miR-278-3p|miR-286-5p|miR-4-5p|miR-4908-3p|miR-4940-5p|miR-4941-3p|miR-4949-3p|miR-4957-3p|miR-4963-5p|miR-4976-5p|miR-4979-5p|miR-79-5p|miR-9388-5p|miR-971-3p|miR-976-3p|miR-976-5p|miR-978-3p|miR-986-5p|miR-995-5p
FBgn0283510	2R	9962199	9962259	WW	miR-4957-3p|miR-4968-5p|miR-4969-3p|miR-973-5p|miR-980-3p	miR-10-5p|miR-133-3p|miR-33-3p|miR-4-5p|miR-9376-3p|miR-990-3p|miR-iab-8-3p
FBgn0283521	2R	10532640	10532720	CW,CH,WW,WH	miR-14-3p|miR-316-5p|miR-4911-3p|miR-957-5p	miR-1000-3p|miR-133-5p|miR-303-3p|miR-310-5p|miR-3642-3p|miR-4-5p|miR-4977-5p|miR-962-3p|miR-973-5p|miR-976-5p|miR-9a-5p|miR-9b-5p|miR-9c-5p
FBgn0283521	2R	10504804	10504864	CW	miR-8-5p	miR-2280-3p|miR-2492-3p|miR-2500-3p|miR-4911-3p|miR-4953-3p|miR-4963-5p|miR-4967-5p|miR-9385-3p|miR-980-5p|miR-997-3p
FBgn0283521	2R	10533904	10533973	CW,WW	miR-263b-3p|miR-277-5p|miR-4911-3p|miR-4977-5p	miR-1001-3p|miR-1008-3p|miR-2283-5p|miR-2492-3p|miR-2493-3p|miR-284-3p|miR-316-5p|miR-3644-3p|miR-4946-5p|miR-4984-3p|miR-7-3p|miR-9384-3p|miR-962-3p|miR-980-5p|miR-988-3p|miR-990-3p
FBgn0283521	2R	10532373	10532454	CW,CH,WW	miR-4940-5p|miR-4957-3p	miR-184-3p|miR-193-3p|miR-210-5p|miR-2499-3p|miR-278-5p|miR-3-5p|miR-307a-3p|miR-311-5p|miR-314-3p|miR-4955-5p|miR-4959-5p|miR-4968-5p|miR-92a-5p|miR-9379-3p|miR-980-3p|miR-990-3p
FBgn0283521	2R	10515937	10515997	CW	miR-193-3p|miR-2498-3p	miR-11-5p|miR-2499-3p|miR-314-5p|miR-4940-5p|miR-4942-3p|miR-4952-5p|miR-4955-3p|miR-4981-3p|miR-4985-3p|miR-969-3p|miR-982-3p|miR-993-3p|miR-999-5p
FBgn0283521	2R	10533595	10533694	CW,WW,WH	miR-279-3p|miR-285-3p|miR-286-3p|miR-4915-5p|miR-9374-5p|miR-970-5p|miR-995-3p|miR-996-3p|miR-998-3p	miR-284-3p|miR-317-3p|miR-4919-5p|miR-4943-3p|miR-4968-3p|miR-4972-5p|miR-4982-5p|miR-978-5p|miR-988-3p|miR-996-5p
FBgn0283521	2R	10532503	10532595	CW,WW,WH	miR-375-5p|miR-9383-3p	miR-1001-3p|miR-1014-5p|miR-2282-3p|miR-263a-5p|miR-305-5p|miR-4955-3p|miR-9373-3p|miR-959-3p|miR-971-3p|miR-985-5p
FBgn0283521	2R	10533362	10533511	CW,WW,WH	miR-4979-3p|miR-969-3p|miR-977-3p|miR-982-3p	miR-1001-3p|miR-1016-5p|miR-12-3p|miR-12-5p|miR-193-5p|miR-2283-3p|miR-2490-3p|miR-2492-5p|miR-2501-3p|miR-281-3p|miR-4912-5p|miR-4918-5p|miR-4957-3p|miR-4975-5p|miR-87-3p|miR-929-5p|miR-9369-5p|miR-9373-5p|miR-9375-5p|miR-9376-3p|miR-9377-5p|miR-9380-5p|miR-9388-3p|miR-956-5p|miR-960-5p|miR-967-5p|miR-973-3p|miR-990-3p
FBgn0283521	2R	10543070	10543130	CH	miR-280-5p	miR-1003-3p|miR-1004-3p|miR-11-3p|miR-13a-3p|miR-13b-3p|miR-2a-3p|miR-2b-3p|miR-2c-3p|miR-303-3p|miR-308-3p|miR-3642-3p|miR-4967-3p|miR-5-3p|miR-6-3p|miR-954-3p|miR-957-5p|miR-967-3p|miR-980-5p|miR-999-5p|miR-iab-8-5p
FBgn0283521	2R	10533316	10533376	CH	miR-219-5p|miR-2490-5p|miR-966-3p	miR-1000-5p|miR-2498-5p|miR-263a-3p|miR-4947-5p|miR-4952-3p|miR-4958-5p|miR-961-5p|miR-988-3p
FBgn0283521	2R	10532036	10532114	CH,WW,WH	miR-285-5p	bantam-3p|miR-1001-3p|miR-1004-5p|miR-125-3p|miR-125-5p|miR-2281-3p|miR-2492-5p|miR-375-5p|miR-4958-5p|miR-4968-5p|miR-9371-3p|miR-955-5p|miR-980-3p
FBgn0283521	2R	10533181	10533241	CH	miR-124-5p|miR-9373-3p	miR-278-3p|miR-4941-3p|miR-4941-5p|miR-4947-5p|miR-4959-5p|miR-4976-3p|miR-9379-3p|miR-966-3p|miR-iab-8-5p
FBgn0283521	2R	10541340	10541400	CH	miR-11-3p|miR-13a-3p|miR-13b-3p|miR-2a-3p|miR-2b-3p|miR-2c-3p|miR-304-3p|miR-308-3p|miR-3644-3p|miR-5-3p|miR-6-3p	miR-13b-2-5p|miR-283-5p|miR-2c-5p|miR-305-3p|miR-310-3p|miR-311-3p|miR-312-3p|miR-313-3p|miR-3641-3p|miR-4951-3p|miR-4973-5p|miR-4977-3p|miR-7-3p|miR-927-5p|miR-92a-3p|miR-92b-3p|miR-9369-3p|miR-9371-5p|miR-9382-5p|miR-958-5p|miR-964-5p
FBgn0283521	2R	10543221	10543281	WW	miR-14-5p	miR-125-5p|miR-2500-3p|miR-283-3p|miR-285-5p|miR-4943-5p|miR-4953-3p|miR-4955-5p|miR-4968-3p|miR-4974-5p|miR-9372-5p
FBgn0283521	2R	10532829	10532889	WH	miR-1006-5p|miR-314-3p	miR-315-3p|miR-3643-5p|miR-4956-3p|miR-929-5p|miR-956-3p|miR-986-3p
FBgn0283521	2R	10514956	10515016	WH	miR-303-3p|miR-4911-3p|miR-4977-5p|miR-957-5p	miR-282-5p|miR-316-5p|miR-4963-3p|miR-4975-5p|miR-4984-3p|miR-9373-5p|miR-956-5p|miR-968-3p|miR-973-3p
FBgn0283521	2R	10515292	10515352	WH	miR-968-3p	bantam-5p|miR-2281-5p|miR-375-3p|miR-4910-5p|miR-4943-5p|miR-4953-3p|miR-4979-5p
FBgn0283521	2R	10515095	10515155	WH	miR-1008-5p|miR-2279-5p|miR-274-3p|miR-289-5p|miR-961-3p|miR-972-5p	miR-1000-5p|miR-1002-5p|miR-13b-1-5p|miR-2283-5p|miR-252-5p|miR-375-3p|miR-4946-5p|miR-4979-5p|miR-964-3p|miR-973-3p|miR-999-3p
FBgn0283521	2R	10515405	10515465	WH	miR-137-5p|miR-288-3p|miR-4946-5p	miR-2b-1-5p|miR-2b-2-5p|miR-375-3p|miR-4961-3p|miR-4963-5p|miR-4967-5p|miR-4979-5p|miR-963-3p|miR-973-3p
FBgn0283521	2R	10515221	10515281	WH	miR-4953-3p|miR-7-3p|miR-973-5p	bantam-5p|miR-124-5p|miR-980-5p|miR-989-3p
FBgn0283521	2R	10510091	10510151	WH	miR-4908-3p|miR-988-3p	miR-252-3p|miR-4944-5p|miR-9380-5p
FBgn0283531	2L	2818713	2818773	WW	miR-2c-5p|miR-4951-3p	miR-10-5p|miR-2491-5p|miR-287-3p|miR-308-5p|miR-316-3p|miR-9376-3p|miR-9378-5p|miR-959-3p|miR-993-5p
FBgn0283531	2L	2816249	2816309	WW	miR-317-5p|miR-318-5p|miR-7-5p	miR-10-3p|miR-1006-3p|miR-927-5p|miR-9381-5p|miR-958-5p|miR-964-5p|miR-981-3p|miR-iab-8-3p
FBgn0283531	2L	2816320	2816380	WW	miR-1010-5p	miR-124-5p|miR-278-5p|miR-307b-3p|miR-33-3p|miR-4949-3p|miR-4949-5p|miR-4965-3p|miR-4976-3p|miR-9380-3p|miR-984-3p|miR-986-5p|miR-991-3p|miR-iab-8-3p
FBgn0283535	3R	5594649	5594709	CW	miR-1013-3p|miR-2501-5p|miR-4953-3p|miR-8-3p|miR-957-5p	miR-125-3p|miR-2492-3p|miR-2497-3p|miR-2500-3p|miR-303-3p|miR-3645-3p|miR-4943-5p|miR-4966-3p|miR-7-3p|miR-955-3p|miR-964-3p|miR-980-5p|miR-987-3p
FBgn0283535	3R	5594229	5594292	CW,WH	miR-2280-5p|miR-9377-3p	miR-1017-3p|miR-2495-5p|miR-263b-5p|miR-309-5p|miR-4-3p|miR-4957-3p|miR-4967-3p|miR-4968-5p|miR-4975-5p|miR-79-3p|miR-969-3p|miR-980-3p|miR-982-3p|miR-987-3p|miR-997-5p|miR-9a-3p|miR-9c-3p
FBgn0283535	3R	5593376	5593509	CW,CH,WW,WH	miR-133-5p|miR-2491-5p|miR-2501-5p|miR-252-3p|miR-263b-3p|miR-279-5p|miR-287-3p|miR-314-5p|miR-4975-5p|miR-9370-5p|miR-974-3p	miR-1000-3p|miR-125-3p|miR-210-5p|miR-2280-3p|miR-280-5p|miR-289-5p|miR-375-5p|miR-4944-3p|miR-4945-5p|miR-4963-3p|miR-4966-3p|miR-4976-3p|miR-9377-3p|miR-9377-5p|miR-9378-5p|miR-9380-5p|miR-954-5p|miR-955-3p|miR-957-5p|miR-966-5p|miR-969-3p|miR-971-3p|miR-972-5p|miR-973-3p|miR-982-3p|miR-998-5p|miR-9b-3p
FBgn0283535	3R	5593796	5593868	CW,CH,WW,WH	let-7-3p|miR-1-3p|miR-4961-3p|miR-4983-3p|miR-9388-5p	miR-10-3p|miR-1006-3p|miR-1014-3p|miR-137-5p|miR-190-3p|miR-2283-3p|miR-316-3p|miR-33-3p|miR-4974-3p|miR-4984-3p|miR-7-3p|miR-9385-5p|miR-972-3p|miR-979-5p|miR-991-3p|miR-iab-4-3p|miR-iab-4-5p
FBgn0283535	3R	5591941	5592013	CW,WW,WH	miR-1014-3p	miR-10-3p|miR-1006-3p|miR-1007-5p|miR-2492-3p|miR-2500-3p|miR-2500-5p|miR-309-5p|miR-316-3p|miR-4946-5p|miR-4950-3p|miR-4967-5p|miR-4983-3p|miR-5-5p|miR-955-3p|miR-957-3p|miR-980-5p|miR-994-5p
FBgn0283535	3R	5592581	5592641	CW	miR-4972-5p|miR-9380-5p	miR-1001-3p|miR-252-3p|miR-263b-5p|miR-4945-5p|miR-9385-3p
FBgn0283535	3R	5594324	5594406	CW,WW		miR-190-5p|miR-278-3p|miR-310-3p|miR-311-3p|miR-312-3p|miR-313-3p|miR-34-5p|miR-4941-3p|miR-4953-3p|miR-4956-5p|miR-4966-5p|miR-4976-3p|miR-929-3p|miR-92a-3p|miR-92b-3p|miR-9377-3p
FBgn0283535	3R	5591776	5591836	CH	miR-4946-5p	miR-4944-3p|miR-4944-5p|miR-4975-5p|miR-968-3p
FBgn0283535	3R	5594168	5594228	CH		miR-1003-5p|miR-1007-5p|miR-137-5p|miR-2493-3p|miR-2494-5p|miR-2497-5p|miR-34-5p|miR-9379-5p|miR-9383-5p|miR-9384-3p|miR-9385-5p|miR-973-5p|miR-976-5p|miR-981-3p
FBgn0283535	3R	5594505	5594565	CH	miR-314-5p|miR-9371-3p	miR-2a-2-5p|miR-4944-3p|miR-4971-5p|miR-927-5p|miR-974-3p|miR-9b-3p
FBgn0283535	3R	5593574	5593634	CH	miR-985-3p	miR-2491-5p|miR-2499-5p|miR-964-3p|miR-992-3p
FBgn0283535	3R	5592646	5592778	CH,WW,WH	miR-210-5p|miR-4983-5p	miR-1000-3p|miR-1007-3p|miR-12-5p|miR-133-5p|miR-137-3p|miR-252-3p|miR-263a-3p|miR-2a-1-5p|miR-314-5p|miR-4918-5p|miR-4944-5p|miR-4976-5p|miR-4980-3p|miR-4982-3p|miR-87-3p|miR-9379-5p|miR-9388-3p|miR-960-5p|miR-979-5p|miR-982-5p|miR-985-3p|miR-998-5p
FBgn0283535	3R	5593700	5593778	CH,WW,WH		miR-1-5p|miR-1008-5p|miR-190-5p|miR-2279-5p|miR-2283-5p|miR-289-5p|miR-309-5p|miR-4967-3p|miR-9388-5p|miR-971-5p|miR-972-5p|miR-996-5p|miR-997-5p
FBgn0283535	3R	5593278	5593343	CH,WH	miR-210-5p|miR-4957-3p	miR-1013-3p|miR-2494-5p|miR-2495-3p|miR-2499-5p|miR-252-3p|miR-285-3p|miR-304-5p|miR-313-5p|miR-4968-5p|miR-929-5p|miR-980-3p|miR-990-3p|miR-995-3p|miR-998-3p
FBgn0283535	3R	5594420	5594480	WW	miR-2280-3p|miR-2493-3p|miR-33-3p|miR-4984-5p|miR-9380-5p|miR-9384-3p	let-7-3p|miR-10-5p|miR-252-3p|miR-286-5p|miR-4966-3p|miR-963-5p
FBgn0283535	3R	5593989	5594049	WH	miR-4968-3p|miR-87-3p	miR-2282-3p|miR-4918-5p|miR-4973-3p|miR-4987-5p
FBgn0283535	3R	5593120	5593180	WH	miR-992-5p	miR-1003-5p|miR-1007-3p|miR-275-3p|miR-281-1-5p|miR-281-2-5p|miR-284-3p|miR-306-5p|miR-4965-3p|miR-4973-3p|miR-987-3p
FBgn0283535	3R	5593873	5593933	WH	miR-4967-3p|miR-996-5p	miR-1013-3p|miR-1014-5p|miR-2283-5p|miR-2489-5p|miR-3644-3p|miR-4974-3p|miR-9369-3p|miR-991-3p|miR-999-3p
FBgn0283536	3R	19643393	19643503	CW,CH,WW,WH	miR-1004-5p|miR-1007-5p|miR-4913-3p|miR-976-3p	miR-1006-5p|miR-2280-3p|miR-2489-5p|miR-283-3p|miR-33-3p|miR-34-5p|miR-4966-5p|miR-9381-3p|miR-9382-5p|miR-9385-5p|miR-956-5p|miR-967-3p|miR-978-3p|miR-983-5p|miR-989-5p|miR-994-3p|miR-998-5p
FBgn0283536	3R	19643280	19643371	CW,WW	miR-2491-3p|miR-317-3p|miR-33-3p|miR-4943-3p	let-7-3p|miR-3642-5p|miR-4911-3p|miR-4919-3p|miR-4970-5p|miR-4979-3p|miR-972-3p|miR-980-5p|miR-983-5p|miR-997-5p
FBgn0283536	3R	19643782	19643842	CW	miR-1001-3p	miR-137-3p|miR-282-5p|miR-2b-1-5p|miR-2b-2-5p|miR-4966-3p|miR-4983-5p
FBgn0283536	3R	19643604	19643664	WW	miR-990-3p	miR-2499-3p|miR-4940-5p|miR-4948-3p|miR-4952-3p|miR-4981-3p|miR-9379-5p
FBgn0283536	3R	19644237	19644297	WW	miR-4959-5p|miR-974-5p	miR-1000-3p|miR-193-3p|miR-210-5p|miR-252-3p|miR-276a-5p|miR-276b-5p|miR-4916-3p|miR-4945-5p|miR-4962-5p|miR-4968-3p|miR-4972-5p|miR-4982-3p|miR-4986-5p|miR-87-3p|miR-9379-3p|miR-967-3p|miR-976-3p|miR-980-5p
FBgn0283625	2R	10354116	10354176	CW	miR-1008-5p|miR-2279-5p	miR-124-3p|miR-124-5p|miR-13b-1-5p|miR-2283-5p|miR-2498-5p|miR-283-5p|miR-289-5p|miR-4916-3p|miR-4967-5p|miR-964-3p|miR-972-5p|miR-978-3p
FBgn0283625	2R	10353448	10353508	CW	miR-11-3p|miR-13a-3p|miR-13b-3p|miR-2a-3p|miR-2b-3p|miR-2c-3p|miR-308-3p|miR-5-3p|miR-6-3p|miR-976-3p	miR-133-3p|miR-4962-5p|miR-9371-5p|miR-9382-5p|miR-975-3p|miR-978-5p
FBgn0283649	3L	15957148	15957208	CH		miR-1000-5p|miR-1002-3p|miR-11-3p|miR-13a-3p|miR-13b-3p|miR-219-5p|miR-2489-3p|miR-283-3p|miR-2a-3p|miR-2b-3p|miR-2c-3p|miR-308-3p|miR-33-5p|miR-4915-5p|miR-5-3p|miR-6-3p|miR-92b-5p|miR-9382-5p|miR-9383-5p|miR-970-3p
FBgn0283649	3L	15958074	15958134	CH	miR-2492-3p|miR-980-5p	miR-1006-5p|miR-281-3p|miR-3643-5p|miR-4973-5p|miR-9373-5p|miR-967-3p|miR-969-3p|miR-972-3p|miR-982-3p
FBgn0283651	2L	14159798	14159858	CW		miR-2280-3p|miR-2491-3p|miR-2492-3p|miR-2500-3p|miR-274-3p|miR-4974-3p|miR-961-3p|miR-964-3p|miR-967-3p|miR-980-5p
FBgn0283651	2L	14159645	14159705	WW	miR-1013-3p|miR-9373-5p	miR-1007-5p|miR-137-5p|miR-13b-1-5p|miR-277-3p|miR-3641-5p|miR-4967-3p|miR-4974-3p|miR-7-3p|miR-956-5p|miR-991-3p
FBgn0283657	X	3786361	3786458	CW,WH	miR-986-3p	miR-210-5p|miR-263b-5p|miR-286-5p|miR-313-5p|miR-3643-5p|miR-4979-3p|miR-4984-5p|miR-4985-5p|miR-9371-3p|miR-973-5p|miR-986-5p|miR-995-5p|miR-997-5p
FBgn0283657	X	3783787	3783847	CW	miR-133-5p|miR-210-5p	miR-1000-3p|miR-2491-5p|miR-252-3p|miR-375-3p|miR-4947-5p
FBgn0283657	X	3787663	3787735	CW,CH,WW,WH	miR-4985-5p	miR-2500-3p|miR-2501-3p|miR-263a-3p|miR-304-5p|miR-33-5p|miR-4911-3p|miR-4916-3p|miR-4943-5p|miR-4945-5p|miR-4946-5p|miR-4958-5p|miR-4967-5p|miR-4977-3p|miR-980-5p|miR-998-5p
FBgn0283657	X	3786654	3786714	CW		miR-1000-5p|miR-1002-3p|miR-219-5p|miR-263b-5p|miR-33-5p|miR-375-3p|miR-9377-3p
FBgn0283657	X	3782011	3782071	CW	miR-31a-3p|miR-31b-3p	miR-276a-5p|miR-276b-5p|miR-283-5p|miR-284-3p|miR-307b-5p|miR-34-3p|miR-4908-3p|miR-929-5p|miR-9376-5p|miR-966-3p|miR-989-5p
FBgn0283657	X	3783984	3784044	CW	miR-4947-5p|miR-4954-3p|miR-9380-3p	miR-1016-3p|miR-4952-3p|miR-4965-3p|miR-4973-3p|miR-87-5p|miR-984-3p
FBgn0283657	X	3782200	3782260	CH	miR-4973-5p	miR-13b-1-5p|miR-4987-3p|miR-955-5p|miR-999-3p
FBgn0283657	X	3787831	3787891	CH	miR-4961-3p	miR-33-5p|miR-4974-3p|miR-4979-3p|miR-9388-5p|miR-964-3p|miR-972-3p|miR-999-5p
FBgn0283657	X	3782121	3782181	CH	miR-2494-3p|miR-287-3p|miR-4941-3p	miR-1004-5p|miR-1007-5p|miR-219-3p|miR-2498-5p|miR-278-3p|miR-310-5p|miR-33-5p|miR-3641-5p|miR-4976-3p|miR-9378-5p|miR-9385-5p|miR-986-3p|miR-991-5p
FBgn0283657	X	3720176	3720236	CH	miR-193-5p|miR-4911-3p|miR-4977-5p|miR-9370-5p|miR-9373-5p	miR-2492-5p|miR-316-5p|miR-375-3p|miR-4984-3p|miR-4986-5p|miR-79-5p|miR-966-5p|miR-968-3p|miR-980-5p|miR-981-5p|miR-9a-5p|miR-9b-5p|miR-9c-5p
FBgn0283657	X	3787995	3788103	CH,WW,WH	bantam-5p|miR-4945-5p|miR-9369-3p	miR-263a-3p|miR-3643-3p|miR-4963-3p|miR-4963-5p|miR-4979-5p|miR-9377-5p|miR-962-5p|miR-973-3p|miR-980-5p|miR-iab-8-3p
FBgn0283657	X	3785290	3785350	CH	miR-304-5p|miR-3645-5p|miR-982-3p	miR-2498-3p|miR-318-5p|miR-3641-5p|miR-3642-5p|miR-3643-3p|miR-3644-5p|miR-4914-5p|miR-4975-5p|miR-9383-5p|miR-9385-3p|miR-967-5p|miR-969-3p|miR-974-3p|miR-977-5p|miR-iab-8-3p
FBgn0283657	X	3776197	3776257	WW	miR-274-3p|miR-305-5p|miR-961-3p	miR-1-3p|miR-12-3p|miR-133-5p|miR-286-5p|miR-307b-5p|miR-980-5p|miR-981-5p|miR-985-3p
FBgn0283657	X	3786972	3787032	WW,WH	miR-4963-3p	miR-310-3p|miR-311-3p|miR-312-3p|miR-313-3p|miR-316-5p|miR-4910-5p|miR-4911-3p|miR-4943-5p|miR-4945-5p|miR-92a-3p|miR-92b-3p|miR-968-3p|miR-985-3p|miR-991-5p
FBgn0283657	X	3782293	3782354	WW,WH	miR-305-3p|miR-9380-5p	miR-252-3p|miR-263a-5p|miR-263b-5p|miR-2a-2-5p|miR-34-3p|miR-4947-5p|miR-4949-5p|miR-4952-3p|miR-4957-5p|miR-9381-3p|miR-9382-3p|miR-9385-3p|miR-954-3p|miR-966-3p|miR-989-5p
FBgn0283657	X	3783488	3783550	WW,WH		miR-1001-5p|miR-125-5p|miR-2495-5p|miR-309-5p|miR-4944-5p|miR-4967-3p|miR-9370-5p|miR-965-5p|miR-981-3p|miR-997-5p
FBgn0283657	X	3786727	3786787	WW	miR-210-5p|miR-2491-5p	miR-125-5p|miR-2282-3p|miR-2489-3p|miR-252-3p|miR-280-5p|miR-4909-3p|miR-4910-5p|miR-4968-5p|miR-971-3p|miR-980-3p
FBgn0283657	X	3783132	3783192	WW	miR-2280-3p|miR-9380-3p|miR-9381-5p	miR-2491-3p|miR-2494-3p|miR-307b-3p|miR-4948-3p|miR-4965-3p|miR-4973-3p|miR-984-3p|miR-991-5p
FBgn0283657	X	3786848	3786908	WW	miR-34-5p|miR-959-3p	miR-1007-5p|miR-2490-3p|miR-2a-2-5p|miR-3641-3p|miR-3644-3p|miR-4945-5p|miR-4962-5p|miR-4963-3p|miR-9385-5p
FBgn0283657	X	3784345	3784405	WW	miR-4957-3p|miR-990-3p	miR-4968-5p|miR-9383-5p|miR-980-3p
FBgn0283657	X	3782834	3782894	WW	miR-210-5p|miR-2491-5p	miR-219-3p|miR-252-3p|miR-274-5p|miR-9370-5p|miR-954-5p|miR-966-5p|miR-999-5p
FBgn0283657	X	3783308	3783368	WW	miR-1010-3p|miR-4986-3p|miR-959-3p	miR-1016-3p|miR-277-5p|miR-375-3p|miR-4908-3p|miR-92b-5p|miR-9371-3p|miR-955-5p|miR-973-3p|miR-990-5p
FBgn0283657	X	3721491	3721551	WH	miR-283-3p|miR-980-5p	let-7-3p|miR-1013-3p|miR-125-3p|miR-2492-3p|miR-2501-5p|miR-315-3p|miR-318-5p|miR-33-3p|miR-967-5p|miR-991-3p|miR-iab-8-3p
FBgn0283657	X	3762544	3762604	WH		miR-190-5p|miR-2495-5p|miR-287-3p|miR-310-3p|miR-311-3p|miR-312-3p|miR-313-3p|miR-4977-3p|miR-4983-5p|miR-92a-3p|miR-92b-3p|miR-9377-3p|miR-989-3p
FBgn0283657	X	3776094	3776154	WH	miR-34-5p|miR-9388-5p	miR-1007-5p|miR-2493-3p|miR-281-2-5p|miR-3644-5p|miR-4914-5p|miR-4944-5p|miR-4961-3p|miR-9384-3p|miR-9385-5p
FBgn0283657	X	3783722	3783782	WH	miR-2279-3p|miR-4957-3p	miR-210-5p|miR-2a-2-5p|miR-2b-1-5p|miR-2b-2-5p|miR-4911-3p|miR-4916-3p|miR-4943-5p|miR-4944-5p|miR-4946-5p|miR-4963-5p|miR-4968-5p|miR-9371-3p|miR-980-3p|miR-980-5p
FBgn0283658	2L	7428373	7428437	CW,WW	miR-1001-3p|miR-6-3-5p|miR-9378-3p	miR-1008-3p|miR-1014-5p|miR-133-3p|miR-193-3p|miR-277-3p|miR-4-5p|miR-4957-3p|miR-4959-5p|miR-4968-5p|miR-6-2-5p|miR-9379-3p|miR-976-5p|miR-980-3p
FBgn0283658	2L	7428454	7428574	CW,CH,WW	miR-210-5p|miR-313-5p	miR-1000-3p|miR-133-5p|miR-2495-3p|miR-252-3p|miR-310-5p|miR-4939-3p|miR-4940-5p|miR-4948-5p|miR-4949-3p|miR-4951-5p|miR-4955-5p|miR-4957-3p|miR-4968-5p|miR-4973-5p|miR-4982-3p|miR-980-3p|miR-986-3p
FBgn0283658	2L	7429030	7429090	CW	miR-310-3p|miR-311-3p|miR-312-3p|miR-313-3p|miR-92a-3p|miR-92b-3p	miR-2282-3p|miR-263b-5p|miR-34-5p|miR-4977-3p|miR-79-5p|miR-9388-3p|miR-956-5p|miR-968-5p|miR-994-3p
FBgn0283658	2L	7430117	7430177	CW	miR-283-5p|miR-3642-5p|miR-966-5p	miR-10-3p|miR-1006-3p|miR-1016-5p|miR-12-5p|miR-2500-3p|miR-279-5p|miR-280-5p|miR-281-3p|miR-305-5p|miR-314-3p|miR-3641-5p|miR-3644-5p|miR-3645-5p|miR-4914-5p|miR-4950-3p|miR-4984-5p|miR-9370-5p|miR-9373-5p|miR-955-3p|miR-960-5p|miR-972-3p|miR-986-5p
FBgn0283658	2L	7429981	7430064	CW,CH,WW,WH	miR-9369-3p	miR-13b-1-5p|miR-190-5p|miR-274-5p|miR-3643-5p|miR-4942-3p|miR-4965-5p|miR-4971-5p|miR-4979-5p|miR-927-5p|miR-957-3p|miR-964-3p
FBgn0283658	2L	7429844	7429930	CW,WW,WH	miR-3645-3p	miR-1011-3p|miR-2492-3p|miR-274-3p|miR-4911-3p|miR-4919-5p|miR-4966-5p|miR-4987-3p|miR-9377-3p|miR-9378-5p|miR-961-3p|miR-968-3p|miR-972-3p|miR-981-3p|miR-985-3p|miR-988-5p|miR-989-3p
FBgn0283658	2L	7429743	7429803	CH		miR-1001-3p|miR-2491-3p|miR-284-3p|miR-287-3p|miR-307a-3p|miR-307b-5p|miR-4942-3p|miR-4951-5p|miR-4962-3p|miR-4973-3p|miR-9376-3p|miR-9379-5p|miR-961-5p
FBgn0283658	2L	7429435	7429495	WW	miR-1005-3p|miR-284-5p|miR-4978-5p|miR-87-5p	miR-10-3p|miR-1001-3p|miR-1006-3p|miR-1006-5p|miR-125-3p|miR-2501-5p|miR-283-3p|miR-4955-3p|miR-4982-3p|miR-9373-5p|miR-9383-3p|miR-982-5p|miR-993-5p
FBgn0283658	2L	7428146	7428206	WW	miR-999-5p	miR-184-5p|miR-2494-3p|miR-4957-3p|miR-9374-3p|miR-990-3p
FBgn0283658	2L	7429593	7429653	WW	miR-981-3p	miR-219-3p|miR-263a-5p|miR-3-5p|miR-31a-5p|miR-31b-5p|miR-4942-3p|miR-4949-3p|miR-9377-3p
FBgn0283658	2L	7427310	7427370	WH	miR-210-5p|miR-961-5p	miR-1006-5p|miR-2500-3p|miR-252-3p|miR-303-3p|miR-3643-5p|miR-4953-3p|miR-4957-3p|miR-9378-5p
FBgn0283658	2L	7427173	7427233	WH		miR-14-5p|miR-274-3p|miR-287-3p|miR-4-5p|miR-4970-5p|miR-961-3p|miR-973-5p|miR-981-3p
FBgn0283658	2L	7428065	7428125	WH		miR-124-3p|miR-2282-3p|miR-263b-5p|miR-274-5p|miR-9384-5p|miR-973-5p
FBgn0283666	2R	24065271	24065372	CW,CH,WW,WH	miR-1014-3p|miR-13b-2-5p|miR-2491-3p|miR-2501-3p|miR-4916-3p|miR-8-5p|miR-927-3p|miR-9371-3p|miR-965-3p	miR-10-3p|miR-1006-3p|miR-1013-3p|miR-4945-5p|miR-4963-3p|miR-4974-3p|miR-4983-3p|miR-9372-5p|miR-972-3p|miR-986-5p|miR-987-3p
FBgn0283666	2R	24064985	24065068	CH,WW		miR-1000-3p|miR-1003-3p|miR-1004-3p|miR-1008-5p|miR-11-3p|miR-13a-3p|miR-13b-3p|miR-2279-5p|miR-2283-5p|miR-263a-3p|miR-279-3p|miR-279-5p|miR-283-5p|miR-286-3p|miR-289-5p|miR-2a-3p|miR-2b-3p|miR-2c-3p|miR-307a-5p|miR-308-3p|miR-3643-3p|miR-3644-5p|miR-375-3p|miR-4914-5p|miR-4939-3p|miR-4941-5p|miR-4946-5p|miR-4963-5p|miR-4967-5p|miR-5-3p|miR-6-3p|miR-954-3p|miR-954-5p|miR-961-5p|miR-972-5p|miR-980-5p|miR-996-3p
FBgn0283666	2R	24063214	24063274	WH	miR-2282-3p|miR-9373-5p	miR-13a-5p|miR-210-3p|miR-277-3p|miR-284-3p|miR-309-5p|miR-956-5p
FBgn0283680	X	13328999	13329063	CW,WH	miR-4976-5p|miR-7-3p	miR-1008-5p|miR-2279-5p|miR-305-3p|miR-4972-3p|miR-4979-5p|miR-4985-5p|miR-9369-3p
FBgn0283680	X	13328894	13328954	CW	miR-14-3p|miR-315-5p|miR-988-5p	miR-1000-5p|miR-13b-1-5p|miR-2500-3p|miR-274-5p|miR-316-5p|miR-3641-3p|miR-3644-3p|miR-962-3p|miR-964-3p|miR-985-3p|miR-997-5p
FBgn0283680	X	13306884	13306944	CH		miR-2496-5p|miR-263a-3p|miR-313-5p|miR-4957-3p|miR-4959-5p|miR-4968-5p|miR-957-5p|miR-980-3p
FBgn0283680	X	13327400	13327460	CH		miR-210-5p|miR-305-5p|miR-4949-3p|miR-4964-3p|miR-966-3p|miR-971-3p|miR-994-3p
FBgn0283680	X	13306793	13306853	CH		miR-13a-5p|miR-2497-5p|miR-252-3p|miR-2a-2-5p|miR-9380-5p|miR-9385-3p
FBgn0283680	X	13329113	13329173	WW	miR-994-3p	miR-1003-5p|miR-2281-5p|miR-279-5p|miR-4954-3p|miR-4987-5p|miR-966-5p|miR-988-3p
FBgn0283681	3L	16353255	16353315	WW	miR-4967-5p	miR-1003-3p|miR-1004-3p|miR-1008-5p|miR-2279-5p|miR-2283-5p|miR-2489-5p|miR-289-5p|miR-3-5p|miR-317-3p|miR-33-5p|miR-3641-3p|miR-4943-3p|miR-954-3p|miR-972-5p|miR-975-5p
FBgn0283682	2L	11095159	11095219	CW	miR-2280-3p|miR-2492-3p|miR-4975-5p|miR-978-5p	miR-303-3p|miR-33-5p|miR-4967-5p|miR-4982-5p|miR-9374-5p|miR-957-5p|miR-980-5p|miR-982-3p
FBgn0283682	2L	11096293	11096353	CW	miR-4941-5p	miR-1007-3p|miR-1017-3p|miR-2490-3p|miR-2b-1-5p|miR-2b-2-5p|miR-3643-5p|miR-4941-3p|miR-4945-5p|miR-4963-3p|miR-9373-5p|miR-9377-5p|miR-962-3p|miR-993-3p
FBgn0283682	2L	11095612	11095677	CH,WW	miR-193-3p|miR-34-3p	miR-1001-5p|miR-1009-3p|miR-2492-5p|miR-2498-3p|miR-278-5p|miR-2c-5p|miR-3-3p|miR-309-3p|miR-318-3p|miR-4951-3p|miR-4959-5p|miR-4986-3p|miR-9379-3p|miR-965-5p|miR-989-5p|miR-999-3p
FBgn0283682	2L	11096136	11096217	WW,WH	miR-125-5p|miR-2c-5p|miR-4951-3p|miR-4968-5p|miR-9383-5p|miR-980-3p	miR-1009-3p|miR-1017-3p|miR-210-5p|miR-4-3p|miR-4949-3p|miR-4957-3p|miR-4987-3p|miR-79-3p|miR-9372-5p|miR-962-5p|miR-978-3p|miR-9a-3p|miR-9c-3p
FBgn0283682	2L	11097942	11098002	WW	miR-303-5p	bantam-5p|miR-1004-5p|miR-287-3p|miR-33-5p|miR-375-3p|miR-4972-5p|miR-971-3p|miR-973-3p|miR-981-5p|miR-983-3p
FBgn0283682	2L	11095429	11095489	WW		miR-2279-3p|miR-3644-3p|miR-4957-5p|miR-4967-3p|miR-4974-3p|miR-4979-5p|miR-7-3p|miR-9371-5p|miR-960-3p|miR-977-3p
FBgn0283682	2L	11100709	11100769	WW	miR-193-3p|miR-2498-3p	miR-1001-5p|miR-12-3p|miR-2280-5p|miR-284-3p|miR-4969-5p|miR-4975-5p|miR-4982-5p|miR-929-5p|miR-9375-3p|miR-961-5p|miR-965-5p|miR-982-3p
FBgn0283682	2L	11095270	11095330	WH	miR-4977-5p|miR-9384-3p	miR-2492-3p|miR-2493-3p|miR-316-5p|miR-375-3p|miR-4911-3p|miR-4974-3p|miR-4984-3p|miR-927-3p|miR-9373-5p|miR-965-3p|miR-968-3p|miR-973-3p|miR-977-5p|miR-980-5p
FBgn0283712	X	12585756	12585816	CW	miR-286-5p|miR-973-5p	miR-2280-3p|miR-2489-5p|miR-2491-3p|miR-2b-1-5p|miR-2b-2-5p|miR-4944-3p|miR-4984-5p|miR-987-3p|miR-994-3p
FBgn0283712	X	12584971	12585031	CH	miR-33-3p	let-7-3p|miR-1002-3p|miR-1006-5p|miR-1013-3p|miR-125-3p|miR-13b-2-5p|miR-2280-5p|miR-2489-5p|miR-2501-5p|miR-33-5p|miR-9373-5p|miR-991-3p
FBgn0283712	X	12584716	12584800	CH,WH	miR-932-3p	miR-1009-3p|miR-193-3p|miR-2497-5p|miR-2498-3p|miR-2a-1-5p|miR-307b-5p|miR-310-3p|miR-311-3p|miR-312-3p|miR-313-3p|miR-315-3p|miR-927-3p|miR-92a-3p|miR-92b-3p|miR-9384-5p|miR-9388-5p|miR-965-3p|miR-985-3p|miR-iab-4-5p
FBgn0283712	X	12586922	12586983	CH,WH	miR-278-3p	bantam-5p|miR-1013-3p|miR-2492-3p|miR-281-3p|miR-288-3p|miR-2b-1-5p|miR-2b-2-5p|miR-313-5p|miR-3645-5p|miR-4941-3p|miR-4976-3p|miR-8-5p|miR-9378-5p|miR-963-3p|miR-981-5p|miR-991-3p
FBgn0283712	X	12585386	12585460	WW,WH	miR-10-5p|miR-2280-5p|miR-303-5p|miR-993-5p|miR-994-3p	miR-137-3p|miR-304-3p|miR-4953-3p|miR-956-3p|miR-962-3p|miR-971-5p|miR-980-5p|miR-983-3p
FBgn0283712	X	12589079	12589157	WW,WH	miR-1010-3p|miR-1016-3p|miR-9371-5p	miR-2498-3p|miR-283-5p|miR-4910-5p|miR-4949-3p|miR-9380-3p|miR-969-5p|miR-971-3p|miR-973-3p|miR-990-5p
FBgn0283712	X	12589321	12589381	WW	miR-277-3p	miR-2497-5p|miR-31a-5p|miR-31b-5p|miR-375-5p|miR-4961-3p|miR-932-3p|miR-9379-5p|miR-9388-5p
FBgn0283712	X	12585207	12585267	WW	miR-2492-5p|miR-316-5p|miR-4911-3p|miR-968-3p	miR-193-5p|miR-278-3p|miR-4939-3p|miR-4941-5p|miR-4951-5p|miR-4958-5p|miR-4962-5p|miR-4977-5p|miR-4984-3p|miR-4986-5p
FBgn0283712	X	12587837	12587897	WH	miR-4952-5p|miR-4974-3p|miR-9384-5p|miR-995-5p	miR-276a-5p|miR-276b-5p|miR-4972-5p|miR-979-5p
FBgn0283712	X	12586559	12586619	WH	miR-1011-3p|miR-2499-3p|miR-4917-3p|miR-981-3p	miR-1003-3p|miR-1004-3p|miR-278-5p|miR-4-5p|miR-4940-5p|miR-4976-3p|miR-4987-3p|miR-954-3p|miR-967-3p
FBgn0283712	X	12587521	12587581	WH	miR-4911-3p|miR-9376-3p|miR-997-3p	miR-2501-3p|miR-2a-2-5p|miR-316-5p|miR-4916-3p|miR-4957-5p|miR-4977-5p|miR-4980-3p|miR-9377-5p|miR-9381-3p|miR-956-3p|miR-969-3p|miR-980-5p|miR-986-3p|miR-995-5p
FBgn0283724	3L	3181187	3181247	CW	miR-14-5p|miR-956-3p	miR-281-2-5p|miR-284-3p|miR-314-3p|miR-315-3p|miR-4968-3p|miR-9369-5p
FBgn0283724	3L	3185091	3185199	CW,WW,WH		miR-2280-5p|miR-2491-3p|miR-2497-3p|miR-312-5p|miR-33-3p|miR-3641-5p|miR-4965-3p|miR-4967-3p|miR-4972-3p|miR-4974-5p|miR-6-1-5p|miR-929-5p|miR-9369-3p|miR-975-5p|miR-999-3p|miR-iab-8-3p
FBgn0283724	3L	3184751	3184815	CW,WW	miR-314-5p|miR-4983-5p|miR-7-3p|miR-9369-3p	miR-124-3p|miR-137-3p|miR-190-5p|miR-2283-5p|miR-2493-5p|miR-2497-3p|miR-4962-3p|miR-4968-3p|miR-4973-3p|miR-4987-5p|miR-9388-5p|miR-964-3p|miR-974-3p
FBgn0283724	3L	3184858	3184970	CH,WH	miR-9378-5p	miR-1006-5p|miR-1008-5p|miR-137-5p|miR-14-3p|miR-190-5p|miR-2279-5p|miR-2283-3p|miR-275-3p|miR-305-5p|miR-306-5p|miR-309-5p|miR-310-3p|miR-311-3p|miR-312-3p|miR-313-3p|miR-3643-5p|miR-375-3p|miR-4944-3p|miR-4953-3p|miR-4958-3p|miR-4961-3p|miR-7-3p|miR-8-3p|miR-92a-3p|miR-92b-3p|miR-9384-5p|miR-9388-5p|miR-972-3p|miR-980-5p|miR-983-3p|miR-997-5p|miR-999-5p|miR-iab-4-3p|miR-iab-4-5p
FBgn0283724	3L	3182272	3182332	CH	miR-4957-3p	miR-210-5p|miR-2281-5p|miR-306-3p|miR-4968-5p|miR-9374-3p|miR-980-3p|miR-990-3p
FBgn0283724	3L	3184676	3184736	WW	miR-277-3p|miR-284-3p|miR-iab-4-5p	miR-2279-3p|miR-2283-3p|miR-3-5p|miR-314-3p|miR-315-3p|miR-33-5p|miR-3643-3p|miR-375-3p|miR-8-3p|miR-956-3p|miR-981-3p|miR-983-5p|miR-iab-4-3p|miR-iab-8-5p
FBgn0283724	3L	3179068	3179128	WH	miR-11-3p|miR-13a-3p|miR-13b-3p|miR-2491-3p|miR-2a-3p|miR-2b-3p|miR-2c-3p|miR-308-3p|miR-5-3p|miR-6-3p|miR-9382-5p	bantam-3p|miR-1006-5p|miR-2283-5p|miR-2495-5p|miR-281-2-5p|miR-31a-5p|miR-31b-5p|miR-4910-5p|miR-4918-5p|miR-4940-3p|miR-4966-5p|miR-4973-3p|miR-4974-3p|miR-9373-5p|miR-975-5p|miR-983-5p|miR-994-3p
FBgn0283741	X	1852905	1852979	CW,WW	miR-1008-5p|miR-11-3p|miR-13a-3p|miR-13b-3p|miR-2279-5p|miR-2a-3p|miR-2b-3p|miR-2c-3p|miR-308-3p|miR-4915-5p|miR-5-3p|miR-6-3p|miR-9382-5p|miR-962-3p|miR-964-3p	miR-137-5p|miR-13b-1-5p|miR-190-5p|miR-2283-5p|miR-289-5p|miR-4945-5p|miR-4946-5p|miR-4967-5p|miR-4969-5p|miR-9373-5p|miR-971-5p|miR-972-5p|miR-994-3p
FBgn0283741	X	1773965	1774064	CH,WW	miR-274-5p|miR-9372-5p|miR-988-3p|miR-992-3p	miR-2495-5p|miR-285-3p|miR-310-3p|miR-311-3p|miR-312-3p|miR-313-3p|miR-4915-5p|miR-4949-5p|miR-4957-5p|miR-4977-3p|miR-4983-5p|miR-92a-3p|miR-92b-3p|miR-932-3p|miR-995-3p|miR-998-3p
FBgn0283741	X	1851632	1851692	WH	miR-12-3p	miR-2498-5p|miR-263a-5p|miR-305-3p|miR-308-5p|miR-34-5p|miR-4949-5p|miR-9381-3p|miR-959-5p|miR-967-3p
FBgn0284080	2R	855342	855402	CW	miR-277-3p|miR-316-5p|miR-4911-3p	miR-1009-3p|miR-14-3p|miR-2497-3p|miR-274-5p|miR-3-5p|miR-4977-5p|miR-9371-3p|miR-9379-5p
FBgn0284220	2L	19450772	19450832	CW	miR-4948-3p	bantam-3p|miR-2279-3p|miR-317-5p|miR-4952-5p|miR-957-3p|miR-960-3p|miR-997-5p
FBgn0284220	2L	19447793	19447853	CW	miR-375-5p|miR-4911-3p|miR-4977-5p	miR-1008-3p|miR-282-5p|miR-310-5p|miR-316-5p|miR-4940-5p|miR-4955-5p|miR-4984-3p|miR-4985-5p|miR-79-5p|miR-9373-3p|miR-9383-3p|miR-955-3p|miR-985-5p|miR-993-3p|miR-9b-3p
FBgn0284220	2L	19448975	19449035	CW	miR-2a-2-5p|miR-990-3p|miR-997-3p	miR-11-3p|miR-13a-3p|miR-13b-3p|miR-210-5p|miR-2491-3p|miR-2493-5p|miR-2a-3p|miR-2b-1-5p|miR-2b-2-5p|miR-2b-3p|miR-2c-3p|miR-308-3p|miR-375-3p|miR-4956-5p|miR-4966-3p|miR-5-3p|miR-6-3p|miR-9379-3p|miR-954-3p|miR-987-3p
FBgn0284220	2L	19447624	19447684	CW	miR-2499-3p|miR-958-3p	miR-1013-3p|miR-2494-5p|miR-4940-5p|miR-4941-5p|miR-4954-3p|miR-87-3p|miR-955-5p|miR-956-3p|miR-974-5p
FBgn0284220	2L	19448464	19448524	CW	miR-4958-5p|miR-6-1-5p	miR-1015-3p|miR-2492-5p|miR-2495-3p|miR-263b-3p|miR-4947-5p|miR-4986-3p|miR-92a-5p|miR-983-5p
FBgn0284220	2L	19450242	19450328	CW,WW	miR-2a-2-5p	miR-1008-5p|miR-12-3p|miR-2279-5p|miR-4908-3p|miR-4956-5p|miR-4959-5p|miR-4962-3p|miR-970-3p
FBgn0284220	2L	19451394	19451492	CW,WW	miR-278-3p	miR-1001-3p|miR-2282-3p|miR-263b-5p|miR-4941-3p|miR-4973-5p|miR-4976-3p|miR-9374-5p|miR-9377-3p|miR-961-5p|miR-981-3p|miR-989-3p|miR-999-5p
FBgn0284220	2L	19450135	19450195	WW	miR-9373-3p|miR-977-3p	miR-1001-3p|miR-2490-3p|miR-2501-3p|miR-4949-3p|miR-9377-5p|miR-957-3p|miR-967-5p|miR-971-3p|miR-976-5p|miR-988-3p|miR-989-3p
FBgn0284220	2L	19448286	19448346	WW	miR-10-3p|miR-1006-3p	miR-1014-3p|miR-1016-3p|miR-2a-2-5p|miR-2c-5p|miR-312-5p|miR-4944-5p|miR-4951-3p|miR-4972-5p|miR-4983-3p|miR-9385-3p
FBgn0284220	2L	19447473	19447533	WW		miR-1-3p|miR-1005-3p|miR-210-5p|miR-2501-3p|miR-284-5p|miR-286-5p|miR-4978-5p|miR-4982-3p|miR-4983-5p|miR-976-5p
FBgn0284220	2L	19451973	19452075	WW,WH	miR-2281-5p|miR-4952-5p|miR-971-3p	miR-1-5p|miR-1014-5p|miR-193-3p|miR-210-5p|miR-2490-3p|miR-2501-3p|miR-288-3p|miR-375-3p|miR-4949-3p|miR-4962-3p|miR-4965-3p|miR-4972-3p|miR-4981-3p|miR-8-5p|miR-92b-5p|miR-9377-5p|miR-969-5p|miR-973-3p|miR-981-3p
FBgn0284220	2L	19452161	19452221	WW	miR-1001-3p|miR-9374-3p|miR-976-5p	miR-4952-5p|miR-4962-3p
FBgn0284220	2L	19451804	19451864	WW	miR-9b-3p	miR-124-5p|miR-133-5p|miR-190-5p|miR-2282-3p|miR-4976-3p|miR-9373-3p|miR-9378-5p|miR-9380-5p|miR-964-5p
FBgn0284220	2L	19450489	19450549	WH		miR-1007-3p|miR-1011-3p|miR-1017-3p|miR-193-3p|miR-4941-5p|miR-4949-3p|miR-4959-5p|miR-9379-3p|miR-971-3p|miR-993-3p
FBgn0284220	2L	19452258	19452318	WH		miR-1-5p|miR-2280-5p|miR-4908-3p|miR-988-3p|miR-998-5p
FBgn0284221	3L	12070121	12070181	CW		miR-2492-5p|miR-308-5p|miR-312-5p|miR-969-5p
FBgn0284221	3L	12067879	12067949	CW,WW,WH	miR-9369-3p	miR-2283-5p|miR-282-3p|miR-3643-3p|miR-4908-3p|miR-4911-3p|miR-4966-5p|miR-4974-3p|miR-4980-3p|miR-6-2-5p|miR-6-3-5p|miR-8-3p|miR-996-5p
FBgn0284221	3L	12067723	12067783	CH		miR-14-3p|miR-2500-3p|miR-274-5p|miR-3644-3p|miR-4967-3p|miR-9373-5p
FBgn0284221	3L	12070603	12070663	CH	miR-252-3p|miR-287-3p|miR-9380-5p|miR-967-3p	miR-210-5p|miR-274-3p|miR-3645-5p|miR-4908-3p|miR-4976-5p|miR-9376-3p|miR-961-3p
FBgn0284221	3L	12067792	12067852	WH	let-7-3p|miR-308-5p|miR-9377-3p	miR-2491-3p|miR-263a-5p|miR-315-5p|miR-33-3p|miR-34-5p|miR-4956-5p|miR-4966-5p|miR-8-3p|miR-970-3p|miR-972-3p|miR-9c-3p
FBgn0284222	X	16834808	16834868	CW	miR-980-5p	miR-1004-5p|miR-193-5p|miR-2492-3p|miR-2500-3p|miR-4963-5p|miR-4982-5p|miR-4986-5p|miR-955-3p
FBgn0284222	X	16826953	16827013	CH	let-7-3p|miR-279-3p|miR-286-3p|miR-4911-3p|miR-4977-5p|miR-4979-5p|miR-996-3p	miR-210-3p|miR-2499-5p|miR-304-3p|miR-316-5p|miR-33-3p|miR-4916-3p|miR-4943-5p|miR-4963-5p|miR-4972-5p|miR-4980-3p|miR-4984-3p|miR-79-5p|miR-980-5p|miR-9a-5p|miR-9b-5p|miR-9c-5p
FBgn0284222	X	16827289	16827349	CH		miR-2490-3p|miR-304-5p|miR-4945-5p|miR-4963-3p|miR-4968-5p|miR-4983-3p|miR-966-3p|miR-980-3p|miR-994-3p
FBgn0284222	X	16835307	16835367	WW		miR-1003-5p|miR-1005-3p|miR-284-5p|miR-304-5p|miR-4962-3p|miR-4979-5p|miR-9370-5p|miR-iab-4-3p
FBgn0284223	2L	21124132	21124209	CW,CH,WH	miR-2496-5p|miR-275-3p|miR-306-5p|miR-959-3p	miR-1010-3p|miR-1015-3p|miR-1016-3p|miR-219-3p|miR-304-5p|miR-309-5p|miR-311-5p|miR-4958-3p|miR-4963-3p|miR-4969-3p|miR-4972-5p|miR-4976-3p|miR-9370-5p|miR-954-5p|miR-966-5p|miR-974-3p
FBgn0284223	2L	21129057	21129117	CW	miR-2280-5p	miR-1010-5p|miR-4-5p|miR-4949-3p|miR-4954-5p|miR-968-3p|miR-971-3p|miR-976-5p|miR-9a-5p|miR-9b-5p|miR-9c-5p
FBgn0284223	2L	21114803	21114863	CH		miR-2281-3p|miR-2281-5p|miR-2497-5p|miR-310-3p|miR-311-3p|miR-312-3p|miR-313-3p|miR-4944-5p|miR-4963-5p|miR-4972-3p|miR-4976-3p|miR-4977-3p|miR-92a-3p|miR-92b-3p|miR-9378-5p
FBgn0284223	2L	21119767	21119827	WH		miR-10-3p|miR-100-5p|miR-1006-3p|miR-1014-3p|miR-4919-5p|miR-4947-5p|miR-4969-5p|miR-4983-3p|miR-932-5p|miR-9382-3p|miR-975-5p|miR-991-5p
FBgn0284223	2L	21121128	21121188	WH	miR-13a-5p|miR-932-5p	miR-2279-3p|miR-2501-3p|miR-314-5p|miR-4957-5p|miR-981-3p|miR-989-5p
FBgn0284223	2L	21120566	21120626	WH	miR-1008-5p|miR-1014-5p|miR-2279-5p|miR-4985-3p|miR-9382-5p	miR-11-3p|miR-13a-3p|miR-13b-3p|miR-2283-5p|miR-2491-3p|miR-276a-3p|miR-276b-3p|miR-289-5p|miR-2a-3p|miR-2b-3p|miR-2c-3p|miR-308-3p|miR-4947-5p|miR-4948-3p|miR-4959-5p|miR-4982-3p|miR-5-3p|miR-5-5p|miR-6-3p|miR-7-3p|miR-9379-3p|miR-972-5p|miR-982-5p|miR-996-5p
FBgn0284224	2L	13483614	13483674	CW	miR-210-5p|miR-2491-5p|miR-315-5p|miR-9384-5p	miR-2500-3p|miR-252-3p|miR-287-3p|miR-4946-5p|miR-4967-5p|miR-9372-3p|miR-9384-3p|miR-9385-3p|miR-967-3p
FBgn0284224	2L	13484173	13484233	CH	miR-79-3p|miR-9a-3p	miR-1017-3p|miR-2497-3p|miR-2500-3p|miR-263b-5p|miR-274-3p|miR-283-3p|miR-33-5p|miR-3644-3p|miR-4-3p|miR-4943-5p|miR-4946-5p|miR-4963-5p|miR-4967-5p|miR-79-5p|miR-958-3p|miR-961-3p|miR-998-5p|miR-9c-3p
FBgn0284224	2L	13483420	13483480	WW	miR-313-5p|miR-7-3p|miR-974-3p	miR-1008-5p|miR-2279-5p|miR-2491-5p|miR-287-3p|miR-304-3p|miR-314-5p|miR-4946-5p|miR-4974-3p|miR-4977-5p|miR-4984-3p|miR-9384-3p|miR-964-3p|miR-968-3p
FBgn0284224	2L	13499120	13499180	WH	miR-1008-3p	miR-1007-3p|miR-2491-5p|miR-2a-2-5p|miR-305-3p|miR-307b-5p|miR-310-3p|miR-311-3p|miR-312-3p|miR-313-3p|miR-4949-5p|miR-4977-3p|miR-92a-3p|miR-92b-3p|miR-954-3p|miR-997-3p
FBgn0284224	2L	13500030	13500090	WH		miR-1005-3p|miR-1006-5p|miR-137-3p|miR-14-3p|miR-2492-3p|miR-283-3p|miR-284-5p|miR-303-3p|miR-316-5p|miR-3643-5p|miR-3645-3p|miR-4915-5p|miR-4985-5p|miR-79-5p|miR-986-5p|miR-991-3p|miR-995-5p|miR-9a-5p|miR-9b-5p|miR-9c-5p
FBgn0284224	2L	13498751	13498811	WH	miR-4981-3p|miR-6-1-5p|miR-8-3p|miR-981-3p	miR-1000-3p|miR-133-5p|miR-193-3p|miR-210-3p|miR-2495-3p|miR-2498-3p|miR-285-3p|miR-4908-3p|miR-4969-3p|miR-978-3p|miR-995-3p|miR-998-3p
FBgn0284224	2L	13497535	13497595	WH	miR-277-3p|miR-316-5p|miR-4911-3p|miR-980-5p	miR-274-3p|miR-3-5p|miR-34-5p|miR-4947-5p|miR-4965-5p|miR-4977-5p|miR-961-3p|miR-975-3p|miR-979-3p
FBgn0284225	2L	16247263	16247362	CW,CH,WW,WH	miR-955-3p	miR-1014-3p|miR-124-3p|miR-210-5p|miR-2494-3p|miR-252-3p|miR-34-3p|miR-4968-3p|miR-4968-5p|miR-4973-3p|miR-4987-5p|miR-932-5p|miR-9385-3p|miR-980-3p|miR-993-3p
FBgn0284225	2L	16250066	16250130	CW,WW,WH	miR-308-5p|miR-4943-5p|miR-4953-3p	miR-12-5p|miR-210-3p|miR-307a-5p|miR-34-5p|miR-3643-3p|miR-4908-3p|miR-4911-3p|miR-4944-5p|miR-4965-5p|miR-9373-5p|miR-960-5p
FBgn0284225	2L	16248692	16248770	CW,WW	miR-1007-5p|miR-287-3p|miR-4941-5p	miR-1002-3p|miR-2280-5p|miR-285-3p|miR-303-5p|miR-312-5p|miR-375-3p|miR-4949-5p|miR-4973-5p|miR-4977-5p|miR-4984-3p|miR-9381-3p|miR-9382-5p|miR-9385-5p|miR-993-3p|miR-995-3p|miR-998-3p
FBgn0284225	2L	16249393	16249453	CH	miR-2283-5p|miR-289-5p|miR-972-5p	miR-1008-5p|miR-2279-5p|miR-2492-3p|miR-274-3p|miR-315-3p|miR-375-5p|miR-4911-3p|miR-4946-5p|miR-4950-3p|miR-4980-3p|miR-961-3p|miR-963-5p|miR-969-5p|miR-980-5p|miR-981-5p|miR-985-5p
FBgn0284225	2L	16249559	16249619	CH	miR-210-5p	miR-252-3p|miR-311-5p|miR-4957-3p|miR-9377-3p
FBgn0284225	2L	16249238	16249298	CH	miR-252-5p|miR-4911-3p|miR-4977-5p|miR-972-3p	miR-1002-5p|miR-1016-5p|miR-274-3p|miR-316-5p|miR-4946-5p|miR-4974-3p|miR-4984-3p|miR-955-3p|miR-957-5p|miR-961-3p|miR-976-3p|miR-980-5p|miR-987-5p
FBgn0284225	2L	16248609	16248669	CH	miR-13a-5p|miR-4983-5p	miR-100-3p|miR-1009-3p|miR-13b-2-5p|miR-2a-1-5p|miR-310-5p|miR-4948-5p
FBgn0284225	2L	16247122	16247201	CH,WW,WH	miR-4957-3p|miR-79-5p|miR-967-3p	miR-1008-3p|miR-1014-5p|miR-210-5p|miR-2280-3p|miR-2489-3p|miR-263b-5p|miR-274-3p|miR-280-5p|miR-4909-3p|miR-4910-5p|miR-4966-5p|miR-4967-3p|miR-4968-5p|miR-9383-3p|miR-961-3p|miR-980-3p|miR-980-5p|miR-985-5p|miR-9a-5p|miR-9b-5p|miR-9c-5p
FBgn0284225	2L	16246375	16246435	WH		miR-1010-3p|miR-1010-5p|miR-1013-3p|miR-977-3p|miR-977-5p|miR-990-5p
FBgn0284225	2L	16246630	16246690	WH	miR-4943-5p	miR-1003-5p|miR-1014-5p|miR-307a-3p|miR-4917-3p|miR-4946-5p|miR-4966-3p|miR-980-5p
FBgn0284225	2L	16246014	16246074	WH	miR-4943-5p	miR-2492-3p|miR-2a-1-5p|miR-4945-5p|miR-4946-5p|miR-4953-3p|miR-4967-5p|miR-9379-5p|miR-962-5p|miR-973-3p|miR-980-5p
FBgn0284225	2L	16246900	16246960	WH	miR-4916-3p|miR-4956-3p	miR-137-3p|miR-375-5p|miR-4945-5p|miR-4963-3p|miR-4966-3p|miR-9372-3p|miR-955-3p|miR-957-5p
FBgn0284225	2L	16246975	16247114	WH	miR-310-3p|miR-311-3p|miR-312-3p|miR-313-3p|miR-4967-5p|miR-6-1-5p|miR-92a-3p|miR-92b-3p|miR-9369-3p|miR-971-3p	let-7-3p|miR-137-5p|miR-2492-3p|miR-278-3p|miR-287-3p|miR-317-3p|miR-33-5p|miR-3645-3p|miR-4911-3p|miR-4943-3p|miR-4949-3p|miR-4977-3p|miR-4979-5p|miR-4983-3p|miR-4984-3p|miR-9373-5p|miR-9376-3p|miR-975-5p|miR-980-5p|miR-996-5p|miR-998-5p|miR-iab-8-3p
FBgn0284225	2L	16246820	16246880	WH		let-7-3p|miR-2491-5p|miR-285-5p|miR-307a-3p|miR-33-3p|miR-9369-3p|miR-955-3p|miR-958-3p|miR-iab-8-3p
FBgn0284225	2L	16246745	16246805	WH		miR-1002-3p|miR-2280-5p|miR-2283-5p|miR-2489-3p|miR-2492-3p|miR-31a-3p|miR-31b-3p|miR-4953-3p|miR-4974-3p|miR-971-5p|miR-980-5p|miR-986-5p|miR-993-3p|miR-995-5p|miR-998-5p
FBgn0284225	2L	16246467	16246527	WH	miR-252-5p|miR-927-5p|miR-964-5p	miR-1002-5p|miR-2b-1-5p|miR-2b-2-5p|miR-4967-5p|miR-958-5p|miR-975-3p|miR-994-3p|miR-997-5p|miR-9b-3p
FBgn0284226	3R	23185247	23185335	CW,WW	miR-1003-3p|miR-1004-3p|miR-1014-3p|miR-283-5p|miR-304-3p|miR-4-3p|miR-79-3p|miR-8-5p|miR-9a-3p	miR-10-3p|miR-1006-3p|miR-1017-3p|miR-13b-1-5p|miR-2493-5p|miR-314-5p|miR-317-3p|miR-4-5p|miR-4910-5p|miR-4943-3p|miR-4966-3p|miR-4967-3p|miR-4969-5p|miR-4973-3p|miR-4975-5p|miR-4983-3p|miR-954-3p|miR-954-5p|miR-955-3p|miR-963-3p|miR-974-3p|miR-981-5p|miR-987-3p|miR-999-3p|miR-9a-5p|miR-9b-5p|miR-9c-3p|miR-9c-5p
FBgn0284226	3R	23184770	23184830	CW		miR-2495-5p|miR-4908-3p|miR-4976-5p
FBgn0284226	3R	23184888	23184948	CW	miR-4986-5p	miR-193-5p|miR-252-3p|miR-310-5p|miR-314-3p|miR-4948-5p|miR-4957-3p|miR-9377-3p|miR-9380-5p
FBgn0284226	3R	23185056	23185165	CW,WW	miR-1008-3p|miR-4957-3p|miR-4961-5p|miR-4965-5p|miR-4971-5p	miR-1005-3p|miR-11-3p|miR-13a-3p|miR-13b-3p|miR-193-5p|miR-2500-3p|miR-283-3p|miR-284-3p|miR-284-5p|miR-2a-3p|miR-2b-3p|miR-2c-3p|miR-308-3p|miR-31a-3p|miR-31b-3p|miR-4968-5p|miR-4986-5p|miR-5-3p|miR-6-3p|miR-9382-5p|miR-962-3p|miR-973-3p|miR-975-3p|miR-977-5p|miR-980-3p
FBgn0284226	3R	23184688	23184752	CW,CH	miR-1000-3p|miR-283-3p|miR-8-3p	miR-1004-5p|miR-1005-3p|miR-13b-1-5p|miR-2491-5p|miR-284-5p|miR-303-5p|miR-4-5p|miR-4916-3p|miR-973-5p|miR-983-5p
FBgn0284226	3R	23183004	23183064	CW		miR-1010-3p|miR-1016-3p|miR-2501-3p|miR-307a-3p|miR-310-3p|miR-311-3p|miR-312-3p|miR-313-3p|miR-3642-3p|miR-4948-3p|miR-4959-5p|miR-4962-5p|miR-4969-3p|miR-4977-3p|miR-92a-3p|miR-92b-3p|miR-9379-3p
FBgn0284226	3R	23185040	23185100	CH	miR-2280-5p|miR-283-3p|miR-4961-5p|miR-4965-5p|miR-4971-5p|miR-957-5p	miR-1005-3p|miR-284-5p|miR-303-3p|miR-31a-3p|miR-31b-3p|miR-4916-3p|miR-975-3p
FBgn0284226	3R	23174366	23174426	CH	miR-314-3p	miR-2495-5p|miR-314-5p|miR-315-3p|miR-4918-5p|miR-4941-5p|miR-4946-5p|miR-4967-3p|miR-8-3p|miR-956-3p|miR-958-3p|miR-972-3p|miR-974-3p|miR-983-5p|miR-999-3p
FBgn0284226	3R	23183467	23183527	WW	miR-3-3p|miR-309-3p|miR-318-3p|miR-986-3p	miR-317-3p|miR-34-3p|miR-4943-3p|miR-7-5p|miR-978-3p|miR-989-5p
FBgn0284226	3R	23183981	23184085	WW,WH	miR-252-3p|miR-9380-5p	miR-1000-3p|miR-1012-5p|miR-1016-3p|miR-133-5p|miR-210-3p|miR-210-5p|miR-2495-3p|miR-2497-3p|miR-285-3p|miR-4962-3p|miR-4965-5p|miR-4972-5p|miR-4986-3p|miR-4987-5p|miR-9373-5p|miR-9374-5p|miR-958-5p|miR-975-3p|miR-995-3p|miR-996-5p|miR-998-3p
FBgn0284227	X	13590050	13590110	CW	miR-210-5p|miR-4979-3p	miR-252-3p|miR-287-3p|miR-315-5p|miR-375-3p|miR-4943-5p|miR-4944-5p|miR-4953-3p|miR-9384-3p|miR-iab-4-3p
FBgn0284227	X	13575977	13576037	CW	miR-4968-5p|miR-975-3p|miR-980-3p	miR-287-3p|miR-4957-3p|miR-4971-5p|miR-956-5p|miR-994-3p|miR-9b-3p
FBgn0284227	X	13590404	13590464	CW	miR-281-1-5p|miR-9376-5p|miR-955-3p|miR-981-3p	miR-1-5p|miR-184-5p|miR-2489-5p|miR-281-2-5p|miR-4974-5p|miR-958-3p
FBgn0284227	X	13590548	13590612	CW,CH	miR-4911-3p|miR-4977-5p	miR-2279-3p|miR-2491-5p|miR-2492-3p|miR-2497-5p|miR-314-5p|miR-316-5p|miR-4910-5p|miR-4984-3p|miR-9373-5p|miR-956-5p|miR-974-3p|miR-980-5p
FBgn0284227	X	13564239	13564299	WW	miR-1002-3p|miR-2491-3p|miR-4945-5p|miR-4968-3p	miR-1008-3p|miR-2489-3p|miR-2497-3p|miR-4-3p|miR-4957-3p|miR-4963-3p|miR-4973-3p|miR-4987-5p|miR-9372-5p|miR-9377-5p|miR-971-5p
FBgn0284227	X	13577365	13577425	WH	miR-4949-3p|miR-9378-5p	miR-1010-5p|miR-210-5p|miR-2493-3p|miR-263a-3p|miR-3642-5p|miR-3645-5p|miR-4958-5p|miR-4976-3p|miR-9380-3p|miR-9384-3p|miR-971-3p|miR-978-5p
FBgn0284227	X	13576709	13576769	WH	miR-2498-3p|miR-34-5p|miR-4957-3p|miR-4968-5p|miR-980-3p	miR-1007-5p|miR-193-3p|miR-4980-3p|miR-9380-3p|miR-9385-5p|miR-978-5p|miR-984-3p
FBgn0284228	X	15987583	15987643	CW	miR-2a-2-5p	miR-284-3p|miR-2c-5p|miR-4951-3p|miR-4968-3p|miR-4974-3p|miR-4979-5p|miR-4983-5p|miR-958-3p
FBgn0284228	X	15989846	15989906	WW	miR-1008-3p|miR-968-3p	miR-1014-3p|miR-2282-3p|miR-2500-3p|miR-263b-3p|miR-288-3p|miR-312-5p|miR-4-5p|miR-9371-3p|miR-986-5p|miR-988-5p|miR-993-3p|miR-998-5p|miR-9a-5p|miR-9b-5p|miR-9c-5p
FBgn0284228	X	15989195	15989255	WW	miR-2500-3p|miR-4943-5p	miR-137-3p|miR-304-3p|miR-4946-5p|miR-4953-3p|miR-92b-5p|miR-963-5p
FBgn0284228	X	15988868	15988928	WW	miR-375-3p	miR-1001-5p|miR-1003-5p|miR-1010-5p|miR-2491-5p|miR-4959-5p|miR-9374-3p|miR-9379-3p|miR-965-5p|miR-966-3p|miR-985-3p|miR-992-5p
FBgn0284228	X	15987942	15988004	WW,WH	miR-285-3p|miR-995-3p|miR-998-3p	miR-2280-5p|miR-2501-3p|miR-282-3p|miR-282-5p|miR-4918-5p|miR-4976-3p|miR-4977-3p|miR-4984-5p|miR-9378-5p
FBgn0284228	X	15991212	15991272	WH	miR-2283-5p	miR-1008-5p|miR-1009-3p|miR-2279-5p|miR-289-5p|miR-2c-5p|miR-4951-3p|miR-4957-5p|miR-4967-3p|miR-4979-5p|miR-7-3p|miR-9378-3p|miR-9381-3p|miR-972-5p
FBgn0284228	X	15988180	15988240	WH	miR-1011-3p|miR-281-3p|miR-990-5p	miR-1010-3p|miR-4-5p|miR-4952-3p|miR-4959-5p|miR-4986-3p|miR-9379-3p|miR-963-3p|miR-966-3p
FBgn0284228	X	15987232	15987292	WH	miR-2283-5p|miR-289-5p|miR-315-5p|miR-4911-3p|miR-972-5p|miR-976-3p	miR-1008-5p|miR-1012-5p|miR-133-5p|miR-2279-5p|miR-2491-5p|miR-316-5p|miR-4945-5p|miR-4963-3p|miR-4974-3p|miR-4977-5p|miR-9377-5p|miR-964-3p|miR-968-3p|miR-973-3p|miR-973-5p
FBgn0284229	3R	26984822	26984882	WH	miR-2492-5p|miR-34-5p|miR-4958-5p|miR-958-3p	miR-193-5p|miR-2281-3p|miR-263a-5p|miR-285-5p|miR-4956-5p|miR-4962-5p|miR-9372-3p|miR-9377-3p|miR-989-3p
FBgn0284229	3R	26984050	26984110	WH	miR-2501-5p|miR-263b-5p	miR-1006-5p|miR-125-3p|miR-184-5p|miR-2495-5p|miR-263a-5p|miR-2a-2-5p|miR-313-5p|miR-4953-3p|miR-4967-5p|miR-7-5p|miR-79-5p|miR-956-5p|miR-977-5p|miR-979-5p|miR-997-3p
FBgn0284230	2L	21315231	21315291	CW	miR-11-3p|miR-13a-3p|miR-13b-3p|miR-2a-3p|miR-2b-3p|miR-2c-3p|miR-308-3p|miR-5-3p|miR-6-3p|miR-987-5p	miR-252-5p|miR-2c-5p|miR-4916-3p|miR-4951-3p|miR-4974-3p|miR-7-3p|miR-927-5p|miR-9371-5p|miR-9372-5p|miR-9382-5p|miR-967-3p|miR-972-3p
FBgn0284230	2L	21319058	21319138	CW,CH,WW	miR-304-3p|miR-4974-3p|miR-9370-5p|miR-974-3p	miR-2283-5p|miR-303-3p|miR-314-5p|miR-315-5p|miR-3645-3p|miR-375-5p|miR-7-3p|miR-7-5p|miR-929-5p|miR-957-5p|miR-966-5p|miR-981-5p|miR-999-3p
FBgn0284230	2L	21319247	21319308	CW,WW	miR-289-5p|miR-9383-3p|miR-972-5p|miR-995-5p	miR-1008-5p|miR-1014-3p|miR-193-3p|miR-2279-5p|miR-2283-5p|miR-2498-3p|miR-3-3p|miR-306-3p|miR-309-3p|miR-318-3p|miR-4967-3p|miR-4968-3p|miR-4973-3p|miR-4987-5p
FBgn0284230	2L	21314837	21314897	CW	miR-1001-3p|miR-219-5p|miR-4967-3p	miR-1000-5p|miR-4957-5p|miR-9381-3p|miR-986-5p
FBgn0284230	2L	21318103	21318182	CW,WW	miR-2283-5p|miR-4-5p|miR-4966-3p|miR-7-5p|miR-968-3p	miR-1008-5p|miR-1014-5p|miR-133-3p|miR-2279-5p|miR-2491-5p|miR-289-5p|miR-3-5p|miR-309-5p|miR-3642-3p|miR-3645-3p|miR-959-3p|miR-972-5p|miR-9a-5p|miR-9b-5p|miR-9c-5p
FBgn0284230	2L	21319415	21319476	CW,WW	miR-2283-5p|miR-315-3p|miR-7-3p|miR-956-3p	miR-1008-5p|miR-2279-5p|miR-2497-3p|miR-289-5p|miR-314-3p|miR-4974-3p|miR-963-3p|miR-964-3p|miR-972-5p
FBgn0284230	2L	21318217	21318279	CW,WH	miR-2490-5p|miR-305-5p|miR-995-5p	miR-1002-3p|miR-12-3p|miR-2489-3p|miR-2500-5p|miR-3-5p|miR-304-3p|miR-5-5p|miR-956-5p|miR-994-5p
FBgn0284230	2L	21315458	21315518	CW	miR-274-3p|miR-961-3p	miR-1007-5p|miR-2492-3p|miR-2494-5p|miR-289-5p|miR-34-5p|miR-4908-3p|miR-4913-3p|miR-4967-5p|miR-4984-5p|miR-9385-3p|miR-972-5p|miR-986-5p|miR-999-3p
FBgn0284230	2L	21318582	21318642	CH	miR-314-3p	miR-10-3p|miR-1006-3p|miR-2280-5p|miR-283-5p|miR-312-5p|miR-315-3p|miR-4941-5p|miR-4968-5p|miR-929-5p|miR-932-5p|miR-9370-3p|miR-956-3p|miR-966-3p|miR-980-3p
FBgn0284230	2L	21318288	21318366	CH,WW,WH	miR-2497-5p|miR-4955-5p|miR-958-5p|miR-964-5p	miR-137-3p|miR-13b-1-5p|miR-313-5p|miR-4910-5p|miR-4940-5p|miR-4959-5p|miR-927-5p|miR-929-5p|miR-9373-5p|miR-986-3p|miR-986-5p|miR-995-5p
FBgn0284230	2L	21318869	21318948	CH,WW	miR-125-3p|miR-4911-3p|miR-4977-5p	miR-1-5p|miR-2493-3p|miR-2501-5p|miR-303-3p|miR-305-3p|miR-316-5p|miR-375-3p|miR-4944-5p|miR-4950-3p|miR-4984-3p|miR-9370-3p|miR-955-5p|miR-980-5p
FBgn0284230	2L	21318513	21318573	WW	miR-991-3p	miR-1001-5p|miR-13b-1-5p|miR-2489-5p|miR-2494-3p|miR-4916-3p|miR-4968-5p|miR-4969-5p|miR-4982-5p|miR-964-3p|miR-965-5p|miR-973-5p|miR-975-3p|miR-980-3p|miR-994-3p
FBgn0284230	2L	21315066	21315126	WH	miR-1013-3p|miR-3644-5p|miR-4914-5p|miR-4953-3p	bantam-5p|miR-1000-5p|miR-1011-3p|miR-1016-5p|miR-12-5p|miR-125-3p|miR-193-5p|miR-2501-5p|miR-310-3p|miR-311-3p|miR-312-3p|miR-313-3p|miR-3641-5p|miR-3642-5p|miR-3645-5p|miR-4943-5p|miR-4986-5p|miR-92a-3p|miR-92b-3p|miR-960-5p|miR-964-3p|miR-980-5p|miR-987-5p|miR-988-5p|miR-991-3p
FBgn0284230	2L	21315358	21315418	WH	miR-4912-5p|miR-4979-5p	miR-1006-5p|miR-3641-3p|miR-3643-5p
FBgn0284231	2R	17707865	17707972	CW,WW	miR-314-3p|miR-4986-5p	miR-1016-3p|miR-193-5p|miR-278-5p|miR-288-3p|miR-313-5p|miR-315-3p|miR-4942-3p|miR-4962-3p|miR-4965-5p|miR-4968-5p|miR-4971-5p|miR-9379-5p|miR-9385-3p|miR-956-3p|miR-967-3p|miR-980-3p
FBgn0284231	2R	17704464	17704524	CW	miR-2281-3p|miR-961-5p	miR-1-5p|miR-308-5p|miR-4950-5p|miR-968-5p
FBgn0284231	2R	17716842	17716912	CW,WW	miR-263b-5p|miR-3-3p|miR-309-3p|miR-318-3p|miR-3642-3p|miR-9373-5p|miR-981-3p	miR-2492-3p|miR-2495-5p|miR-2496-3p|miR-263a-5p|miR-4968-5p|miR-4982-5p|miR-79-5p|miR-9388-5p|miR-968-3p|miR-971-5p|miR-980-3p|miR-980-5p
FBgn0284231	2R	17704294	17704354	CW	miR-2500-5p|miR-4974-3p|miR-964-5p|miR-994-5p	miR-289-5p|miR-4909-3p|miR-4961-3p|miR-5-5p|miR-927-5p|miR-9371-3p|miR-9388-5p|miR-958-5p|miR-972-5p|miR-985-3p|miR-987-3p|miR-992-5p
FBgn0284231	2R	17704041	17704101	CW		miR-1010-5p|miR-11-5p|miR-2280-3p|miR-2c-5p|miR-309-5p|miR-317-3p|miR-4940-3p|miR-4943-3p|miR-4951-3p|miR-4953-3p|miR-4960-3p|miR-4967-5p
FBgn0284231	2R	17707500	17707560	CW		miR-1002-3p|miR-252-3p|miR-315-3p|miR-33-5p|miR-375-3p|miR-4918-5p|miR-9380-5p|miR-990-3p
FBgn0284231	2R	17716196	17716256	CH	miR-309-5p|miR-997-3p	miR-219-3p|miR-263a-3p|miR-305-3p|miR-311-5p|miR-4963-3p|miR-988-3p|miR-997-5p
FBgn0284231	2R	17703485	17703545	CH	miR-1008-5p|miR-2279-5p|miR-252-5p|miR-4979-5p	miR-1002-5p|miR-137-3p|miR-190-5p|miR-2283-5p|miR-289-5p|miR-304-3p|miR-312-5p|miR-375-3p|miR-4964-3p|miR-4969-5p|miR-4979-3p|miR-79-5p|miR-9388-5p|miR-971-5p|miR-972-5p|miR-9a-5p|miR-9b-5p|miR-9c-5p|miR-iab-4-5p
FBgn0284231	2R	17703893	17703953	CH	miR-2497-3p|miR-4974-3p|miR-985-3p|miR-991-3p	miR-1010-5p|miR-125-3p|miR-2491-3p|miR-2501-5p|miR-279-3p|miR-286-3p|miR-4917-3p|miR-4966-3p|miR-4983-3p|miR-932-5p|miR-9370-3p|miR-955-3p|miR-973-3p|miR-996-3p
FBgn0284231	2R	17704218	17704278	CH	miR-274-3p|miR-2a-2-5p|miR-2c-5p|miR-4951-3p|miR-4977-5p|miR-9371-5p|miR-961-3p	miR-2492-3p|miR-307a-5p|miR-316-5p|miR-4911-3p|miR-4943-5p|miR-4946-5p|miR-4953-3p|miR-4984-3p|miR-4985-5p|miR-968-3p|miR-972-3p|miR-980-5p
FBgn0284231	2R	17716390	17716450	CH		miR-1001-3p|miR-1015-3p|miR-193-5p|miR-2492-5p|miR-282-5p|miR-4977-5p|miR-4984-3p|miR-9377-5p|miR-9380-5p|miR-9388-3p|miR-959-5p|miR-961-5p|miR-968-3p|miR-971-5p
FBgn0284231	2R	17716563	17716623	CH		miR-2494-5p|miR-2a-1-5p|miR-307b-3p|miR-310-3p|miR-311-3p|miR-312-3p|miR-313-3p|miR-33-5p|miR-4944-3p|miR-92a-3p|miR-92b-3p|miR-994-3p
FBgn0284231	2R	17717466	17717526	CH		miR-137-5p|miR-2496-5p|miR-274-5p|miR-278-5p|miR-971-5p|miR-989-3p
FBgn0284231	2R	17716720	17716780	WW	bantam-5p|miR-9377-5p	miR-1012-5p|miR-14-3p|miR-2490-3p|miR-304-3p|miR-316-5p|miR-4911-3p|miR-4918-5p|miR-4947-5p|miR-4968-5p|miR-4972-5p|miR-4977-5p|miR-87-3p|miR-9374-3p|miR-9379-5p|miR-980-3p
FBgn0284231	2R	17719261	17719321	WH		miR-2494-5p|miR-274-5p|miR-317-3p|miR-318-5p|miR-4943-3p|miR-992-3p|miR-996-5p
FBgn0284233	X	14261391	14261451	CH	miR-4962-3p	miR-1009-3p|miR-133-3p|miR-2a-1-5p|miR-4916-3p|miR-4918-5p|miR-4944-5p
FBgn0284233	X	14261847	14261907	WH	miR-210-3p|miR-2496-5p	bantam-5p|miR-219-5p|miR-2499-5p|miR-263a-3p|miR-286-5p|miR-315-5p|miR-4952-5p|miR-4956-3p|miR-4986-5p|miR-961-5p|miR-985-3p|miR-995-5p
FBgn0284233	X	14263663	14263723	WH		miR-12-3p|miR-190-3p|miR-2495-3p|miR-2497-3p|miR-285-3p|miR-3-5p|miR-308-5p|miR-4947-5p|miR-4952-3p|miR-4987-3p|miR-9376-3p|miR-959-5p|miR-966-3p|miR-995-3p|miR-996-5p|miR-998-3p
FBgn0284234	3R	18682988	18683048	CH		miR-1007-5p|miR-2493-3p|miR-3-5p|miR-4956-5p|miR-9384-3p|miR-9385-5p|miR-958-5p|miR-996-5p
FBgn0284234	3R	18680854	18680914	CH		miR-312-5p|miR-4974-3p|miR-4979-5p|miR-969-5p|miR-984-3p|miR-985-3p
FBgn0284234	3R	18681070	18681130	WH	miR-279-3p|miR-286-3p|miR-5-5p|miR-996-3p	miR-2500-5p|miR-276a-3p|miR-276b-3p|miR-286-5p|miR-317-3p|miR-4943-3p|miR-4965-5p|miR-4971-5p|miR-4987-3p|miR-975-5p|miR-994-5p
FBgn0284235	2R	10133144	10133232	CW,CH	miR-3-3p|miR-307a-5p|miR-309-3p|miR-318-3p|miR-4957-3p|miR-954-5p	miR-1000-3p|miR-1010-3p|miR-1016-3p|miR-137-3p|miR-2495-5p|miR-2496-5p|miR-263a-3p|miR-279-5p|miR-307b-5p|miR-313-5p|miR-4955-5p|miR-4958-5p|miR-4968-5p|miR-961-5p|miR-980-3p
FBgn0284235	2R	10137304	10137364	CH	miR-4986-3p	miR-1002-5p|miR-11-5p|miR-190-5p|miR-316-3p|miR-4955-5p|miR-4985-5p|miR-9388-5p|miR-968-5p|miR-985-3p
FBgn0284235	2R	10137141	10137201	CH	miR-4975-5p	miR-1009-3p|miR-137-3p|miR-210-5p|miR-2280-3p|miR-313-5p|miR-375-3p|miR-4911-3p|miR-4953-3p|miR-4966-3p|miR-4983-5p|miR-6-2-5p|miR-6-3-5p|miR-973-3p|miR-982-3p
FBgn0284235	2R	10127274	10127379	CH,WW	miR-2500-3p|miR-971-3p|miR-985-5p|miR-989-3p	miR-1-3p|miR-1009-3p|miR-287-3p|miR-2a-1-5p|miR-315-5p|miR-4-5p|miR-4949-3p|miR-4965-5p|miR-4971-5p|miR-9377-3p|miR-9388-3p|miR-968-5p|miR-976-5p|miR-985-3p|miR-988-5p|miR-9a-5p|miR-9b-5p|miR-9c-5p
FBgn0284235	2R	10132063	10132131	CH,WH	miR-1000-3p|miR-4955-3p	miR-2500-3p|miR-2501-5p|miR-275-5p|miR-4962-5p|miR-968-3p
FBgn0284235	2R	10132357	10132422	CH,WH	miR-13b-2-5p|miR-4943-5p|miR-4964-3p	let-7-5p|miR-1001-3p|miR-193-3p|miR-275-3p|miR-2b-1-5p|miR-2b-2-5p|miR-306-5p|miR-4958-3p|miR-962-3p|miR-984-5p|miR-990-3p
FBgn0284235	2R	10133053	10133113	CH	miR-2491-5p|miR-4941-3p|miR-9373-5p	miR-2492-3p|miR-2495-5p|miR-263a-5p|miR-263b-5p|miR-278-3p|miR-4956-5p|miR-4968-5p|miR-4976-3p|miR-9384-3p|miR-956-5p|miR-980-3p
FBgn0284235	2R	10128983	10129046	CH,WH	miR-4954-5p	miR-210-3p|miR-3643-5p|miR-3645-5p|miR-4908-3p|miR-9377-3p|miR-9380-5p|miR-967-3p
FBgn0284235	2R	10135741	10135801	WW	miR-34-3p	miR-1011-3p|miR-276a-5p|miR-276b-5p|miR-4-5p|miR-4983-5p|miR-989-5p
FBgn0284235	2R	10126189	10126249	WW	miR-4946-5p	miR-1004-5p|miR-137-5p|miR-190-5p|miR-2491-3p|miR-2493-3p|miR-4944-5p|miR-4961-3p|miR-4980-3p|miR-9373-3p|miR-9384-3p|miR-977-5p|miR-979-5p|miR-994-3p
FBgn0284235	2R	10137409	10137469	WW	miR-263b-3p	miR-1008-5p|miR-2279-5p|miR-2283-5p|miR-289-5p|miR-2b-1-5p|miR-2b-2-5p|miR-309-5p|miR-4967-3p|miR-4977-5p|miR-4979-5p|miR-4984-3p|miR-929-5p|miR-9377-3p|miR-972-5p|miR-980-5p|miR-989-3p
FBgn0284235	2R	10131868	10131928	WH	miR-4980-3p	miR-2499-3p|miR-263b-5p|miR-2a-2-5p|miR-314-5p|miR-4955-5p|miR-9380-3p|miR-9385-3p|miR-982-5p|miR-984-3p|miR-986-3p
FBgn0284235	2R	10133980	10134040	WH		miR-307a-5p|miR-4940-5p|miR-4949-3p|miR-8-3p|miR-983-5p
FBgn0284235	2R	10128890	10128950	WH	miR-316-5p|miR-79-5p	miR-2496-5p|miR-304-3p|miR-307a-5p|miR-3643-5p|miR-4911-3p|miR-4951-5p|miR-4959-5p|miR-4977-5p|miR-9379-3p|miR-968-3p|miR-991-5p|miR-9a-5p|miR-9b-5p|miR-9c-5p
FBgn0284235	2R	10132886	10132946	WH	miR-1007-5p	miR-1007-3p|miR-133-3p|miR-2494-3p|miR-279-5p|miR-313-5p|miR-9385-5p|miR-962-3p|miR-966-5p|miR-973-3p
FBgn0284235	2R	10131612	10131672	WH	miR-210-5p|miR-4957-3p|miR-9370-3p|miR-9373-3p	miR-252-3p|miR-283-5p|miR-313-5p|miR-3641-3p|miR-3644-3p|miR-4968-5p|miR-4972-5p|miR-980-3p|miR-990-3p
FBgn0284235	2R	10125367	10125427	WH	miR-210-3p|miR-2490-5p|miR-276a-5p|miR-276b-5p|miR-4967-5p	miR-2500-3p|miR-281-1-5p|miR-9372-5p|miR-9373-5p|miR-974-5p
FBgn0284236	3L	5738419	5738509	CW,WH	miR-4952-3p|miR-969-5p	miR-2501-3p|miR-263a-3p|miR-263a-5p|miR-287-3p|miR-305-3p|miR-4947-5p|miR-954-3p|miR-961-5p|miR-975-3p|miR-978-3p|miR-999-5p
FBgn0284236	3L	5747872	5748042	CW,CH,WH	miR-2493-3p|miR-316-5p|miR-4911-3p|miR-4943-5p|miR-4944-5p|miR-4953-3p|miR-4977-5p|miR-6-1-5p|miR-9370-5p|miR-9384-3p|miR-981-5p	miR-1-5p|miR-1000-3p|miR-1000-5p|miR-1002-3p|miR-1007-5p|miR-1015-3p|miR-12-3p|miR-137-3p|miR-2489-3p|miR-2496-5p|miR-287-3p|miR-305-5p|miR-375-5p|miR-4963-5p|miR-4966-3p|miR-4983-3p|miR-4984-3p|miR-9373-5p|miR-9388-5p|miR-956-5p|miR-966-5p|miR-968-3p|miR-971-3p|miR-973-3p|miR-999-3p
FBgn0284236	3L	5749433	5749523	CW,CH,WH	miR-4911-3p|miR-4953-3p|miR-4977-5p	miR-1002-3p|miR-1009-3p|miR-1013-3p|miR-1016-5p|miR-12-5p|miR-137-5p|miR-2280-3p|miR-2489-3p|miR-2491-5p|miR-2492-3p|miR-280-5p|miR-316-5p|miR-4909-3p|miR-4910-5p|miR-4916-3p|miR-4943-5p|miR-4945-5p|miR-4946-5p|miR-4961-3p|miR-4963-3p|miR-4975-5p|miR-4984-3p|miR-9377-5p|miR-960-5p|miR-980-5p|miR-987-5p
FBgn0284236	3L	5749057	5749117	CH	miR-964-3p	miR-1008-5p|miR-1013-3p|miR-13b-1-5p|miR-2279-5p|miR-2283-5p|miR-283-5p|miR-289-5p|miR-2c-5p|miR-4951-3p|miR-4967-3p|miR-9369-3p|miR-9370-3p|miR-972-5p|miR-974-3p|miR-977-5p|miR-983-5p
FBgn0284236	3L	5747394	5747454	CH	miR-304-3p|miR-4911-3p|miR-4963-5p|miR-4977-5p|miR-4984-3p	miR-137-3p|miR-316-5p|miR-33-5p|miR-4967-5p|miR-4975-5p|miR-968-3p|miR-980-5p
FBgn0284236	3L	5748299	5748408	CH,WH	miR-2493-5p|miR-3641-5p|miR-87-3p|miR-979-5p	miR-1003-3p|miR-1004-3p|miR-210-3p|miR-210-5p|miR-2493-3p|miR-252-3p|miR-252-5p|miR-277-3p|miR-307b-5p|miR-34-3p|miR-3642-5p|miR-3644-5p|miR-3645-5p|miR-4914-5p|miR-4918-5p|miR-4949-5p|miR-4957-5p|miR-4987-5p|miR-9384-3p|miR-966-3p|miR-972-3p|miR-989-5p|miR-992-3p
FBgn0284236	3L	5706452	5706512	CH		miR-1010-3p|miR-137-5p|miR-2494-3p|miR-2498-5p|miR-305-3p|miR-4947-5p|miR-4949-5p|miR-986-3p|miR-990-5p
FBgn0284236	3L	5746512	5746572	CH		miR-1003-3p|miR-1004-3p|miR-137-3p|miR-219-3p|miR-287-3p|miR-304-3p|miR-316-5p|miR-4911-3p|miR-4946-5p|miR-954-3p|miR-980-5p
FBgn0284236	3L	5747550	5747615	CH,WH	miR-4946-5p|miR-9385-5p|miR-9388-5p	miR-1007-5p|miR-12-3p|miR-137-3p|miR-2491-5p|miR-2492-3p|miR-2497-3p|miR-280-5p|miR-305-5p|miR-3641-3p|miR-4961-3p|miR-4963-5p|miR-4966-5p|miR-4967-5p|miR-962-3p|miR-980-5p
FBgn0284236	3L	5720952	5721012	CH		miR-219-3p|miR-263a-5p|miR-276a-5p|miR-276b-5p|miR-283-3p|miR-92a-5p|miR-932-5p
FBgn0284236	3L	5748106	5748166	CH	miR-10-3p|miR-1006-3p	miR-1003-5p|miR-1014-3p|miR-4983-3p|miR-929-5p
FBgn0284236	3L	5747083	5747143	CH	miR-2492-3p|miR-33-3p	let-7-3p|miR-1-5p|miR-1008-5p|miR-190-5p|miR-2279-5p|miR-2495-5p|miR-310-3p|miR-311-3p|miR-312-3p|miR-313-3p|miR-4943-5p|miR-4953-3p|miR-4977-3p|miR-92a-3p|miR-92b-3p|miR-972-3p
FBgn0284236	3L	5722370	5722430	CH	miR-313-5p	miR-288-3p|miR-2b-1-5p|miR-2b-2-5p|miR-4957-3p|miR-4958-5p|miR-4968-5p|miR-9388-5p|miR-980-3p|miR-988-5p
FBgn0284236	3L	5738312	5738372	CH	miR-4943-5p|miR-982-5p	bantam-3p|miR-219-3p|miR-2280-3p|miR-280-5p|miR-31a-5p|miR-31b-5p|miR-4968-5p|miR-4978-5p|miR-9370-5p|miR-956-5p|miR-966-5p|miR-980-3p
FBgn0284236	3L	5728556	5728637	CH,WH	miR-2a-2-5p|miR-309-5p|miR-4940-5p|miR-4958-5p|miR-978-3p	miR-184-5p|miR-2281-3p|miR-2499-3p|miR-310-5p|miR-4952-5p|miR-4981-3p|miR-9372-3p|miR-9373-3p|miR-986-3p|miR-990-5p
FBgn0284236	3L	5747729	5747789	CH	miR-4984-3p	miR-137-3p|miR-2489-3p|miR-2491-5p|miR-280-5p|miR-310-3p|miR-311-3p|miR-312-3p|miR-313-3p|miR-4909-3p|miR-4910-5p|miR-4977-5p|miR-4986-5p|miR-92a-3p|miR-92b-3p|miR-9373-5p|miR-9378-5p|miR-976-3p
FBgn0284236	3L	5738770	5738830	CH	miR-2491-5p|miR-4982-5p|miR-6-3-5p	miR-14-5p|miR-305-3p|miR-6-2-5p|miR-9374-5p|miR-986-3p
FBgn0284236	3L	5746884	5746944	CH		miR-124-5p|miR-14-5p|miR-2492-3p|miR-309-5p|miR-4953-3p|miR-4962-3p|miR-9372-5p|miR-957-3p|miR-964-3p
FBgn0284236	3L	5717657	5717717	CH	miR-2491-5p	miR-4986-3p|miR-4987-3p|miR-976-5p|miR-986-3p
FBgn0284236	3L	5734538	5734603	WW,WH	miR-304-3p	miR-2499-5p|miR-4986-3p|miR-990-3p
FBgn0284236	3L	5705178	5705238	WW	miR-4978-5p	miR-1005-3p|miR-281-1-5p|miR-284-5p|miR-3645-3p|miR-4948-3p|miR-4982-3p|miR-4985-3p|miR-7-5p|miR-87-5p|miR-967-5p|miR-975-3p|miR-977-3p|miR-982-5p
FBgn0284236	3L	5722459	5722519	WW		miR-1007-3p|miR-282-5p|miR-312-5p|miR-4947-5p|miR-4955-5p|miR-9380-5p
FBgn0284236	3L	5746447	5746507	WW		miR-184-5p|miR-288-3p|miR-307b-3p|miR-4960-3p|miR-4965-3p|miR-4966-5p|miR-9379-5p|miR-967-3p|miR-972-3p|miR-981-5p
FBgn0284236	3L	5735711	5735784	WW,WH	miR-1-3p|miR-4963-5p	miR-190-3p|miR-303-5p|miR-316-3p|miR-4908-3p|miR-963-5p|miR-983-3p|miR-985-5p
FBgn0284236	3L	5739564	5739636	WW,WH	miR-4941-3p|miR-9383-5p|miR-975-3p	miR-190-3p|miR-278-3p|miR-315-3p|miR-4962-3p|miR-4968-5p|miR-4976-3p|miR-4986-3p|miR-9377-3p|miR-980-3p|miR-986-3p|miR-988-5p|miR-989-3p
FBgn0284236	3L	5747796	5747856	WH	miR-1006-5p|miR-287-3p|miR-3643-5p	miR-137-3p|miR-303-3p|miR-375-3p|miR-4953-3p|miR-957-5p|miR-985-3p
FBgn0284236	3L	5746582	5746642	WH	miR-2280-5p|miR-976-3p	miR-1-5p|miR-137-3p|miR-4983-5p|miR-996-5p
FBgn0284236	3L	5747299	5747359	WH	miR-4962-5p|miR-4982-5p|miR-4983-3p|miR-981-5p	miR-10-3p|miR-1006-3p|miR-1008-5p|miR-1014-3p|miR-219-3p|miR-2279-5p|miR-4945-5p|miR-4963-3p|miR-4966-5p|miR-8-3p|miR-9374-5p
FBgn0284236	3L	5749270	5749330	WH	miR-2497-3p|miR-252-3p|miR-4967-5p	miR-210-5p|miR-2500-3p|miR-263a-5p|miR-314-3p|miR-315-5p|miR-33-5p|miR-4968-3p|miR-4973-3p|miR-4987-5p|miR-9380-5p|miR-967-3p
FBgn0284236	3L	5749140	5749200	WH	miR-252-3p|miR-274-3p|miR-280-5p|miR-4982-5p|miR-961-3p|miR-980-5p	miR-210-5p|miR-4968-5p|miR-9374-5p|miR-9380-5p|miR-967-3p|miR-980-3p
FBgn0284236	3L	5748535	5748595	WH	miR-303-3p|miR-957-5p|miR-980-5p	miR-1002-3p|miR-2281-3p|miR-274-3p|miR-4945-5p|miR-4961-5p|miR-4963-5p|miR-9372-3p|miR-9385-3p|miR-955-3p|miR-961-3p
FBgn0284236	3L	5706521	5706581	WH		miR-307b-5p|miR-4956-5p|miR-4975-5p|miR-4978-5p|miR-7-5p|miR-9379-3p|miR-9380-5p|miR-982-5p
FBgn0284236	3L	5731534	5731594	WH	miR-4948-3p	miR-2494-3p|miR-4947-5p|miR-4959-5p|miR-9379-3p
FBgn0284236	3L	5738957	5739017	WH	miR-252-3p	miR-1-5p|miR-210-5p|miR-282-3p|miR-285-5p|miR-375-5p|miR-4950-3p|miR-4952-5p|miR-4960-3p|miR-4966-3p|miR-4968-5p|miR-4974-5p|miR-927-3p|miR-932-3p|miR-965-3p|miR-980-3p
FBgn0284236	3L	5748799	5748859	WH	miR-4953-3p	bantam-5p|miR-1000-5p|miR-14-3p|miR-2491-5p|miR-280-5p|miR-4943-5p|miR-4980-3p|miR-9380-3p|miR-9388-5p|miR-973-5p|miR-979-3p|miR-980-5p|miR-984-3p
FBgn0284236	3L	5747012	5747072	WH	miR-303-5p	bantam-5p|miR-1-5p|miR-2492-3p|miR-274-3p|miR-316-5p|miR-375-3p|miR-4-5p|miR-4911-3p|miR-4945-5p|miR-4946-5p|miR-4963-3p|miR-4963-5p|miR-4977-5p|miR-9373-5p|miR-9377-5p|miR-956-5p|miR-961-3p|miR-968-3p|miR-980-5p|miR-983-3p|miR-9a-5p|miR-9b-5p|miR-9c-5p
FBgn0284236	3L	5738040	5738100	WH	miR-961-5p|miR-982-3p	miR-210-5p|miR-317-5p|miR-3643-3p|miR-4939-3p|miR-4955-3p|miR-4975-5p|miR-9381-5p|miR-967-5p|miR-969-3p|miR-998-5p
FBgn0284236	3L	5674957	5675017	WH	miR-1000-3p|miR-210-5p|miR-252-3p	miR-133-3p|miR-137-3p|miR-4942-3p|miR-4954-5p|miR-986-3p
FBgn0284236	3L	5739494	5739554	WH	miR-2491-5p|miR-252-3p|miR-279-5p	miR-210-5p|miR-2496-5p|miR-2499-3p|miR-278-3p|miR-278-5p|miR-4940-5p|miR-4957-3p|miR-954-5p|miR-966-5p
FBgn0284236	3L	5668095	5668155	WH	miR-304-3p|miR-4956-5p|miR-4959-5p|miR-6-2-5p|miR-9379-3p	miR-1016-3p|miR-13a-5p|miR-276a-3p|miR-276b-3p|miR-6-3-5p|miR-92a-5p|miR-9378-3p|miR-9381-5p
FBgn0284236	3L	5739285	5739345	WH	miR-4969-3p	miR-10-5p|miR-1010-3p|miR-1016-3p|miR-2501-3p|miR-2c-5p|miR-313-5p|miR-4951-3p|miR-4957-3p|miR-4983-5p|miR-971-5p|miR-990-3p|miR-997-3p
FBgn0284236	3L	5674492	5674552	WH	miR-1000-3p	bantam-5p|miR-2282-3p|miR-276a-5p|miR-276b-5p|miR-4986-3p|miR-981-5p|miR-986-3p|miR-990-5p
FBgn0284236	3L	5748681	5748741	WH	miR-2492-3p|miR-315-5p|miR-4916-3p|miR-4969-5p	miR-1001-3p|miR-1001-5p|miR-2280-5p|miR-2b-1-5p|miR-2b-2-5p|miR-4-5p|miR-4945-5p|miR-4963-5p|miR-9371-3p|miR-956-5p|miR-965-5p|miR-988-3p|miR-9a-5p|miR-9b-5p|miR-9c-5p
FBgn0284236	3L	5747197	5747257	WH	miR-2280-3p|miR-277-3p|miR-280-5p|miR-316-5p	miR-14-3p|miR-283-3p|miR-3-5p|miR-309-5p|miR-33-5p|miR-4911-3p|miR-4946-5p|miR-4950-3p|miR-4967-5p|miR-4975-5p|miR-4977-5p|miR-998-5p
FBgn0284236	3L	5675097	5675157	WH	miR-3-5p	miR-1001-3p|miR-1007-5p|miR-13a-5p|miR-3641-5p|miR-4941-5p|miR-4959-5p|miR-4986-5p|miR-9379-3p|miR-975-3p|miR-988-3p
FBgn0284236	3L	5668997	5669057	WH	miR-2492-5p|miR-281-3p	miR-193-5p|miR-276a-5p|miR-276b-5p|miR-4-5p|miR-973-5p|miR-978-3p|miR-981-3p
FBgn0284236	3L	5736028	5736088	WH	miR-9b-3p	miR-193-3p|miR-2498-3p|miR-263a-5p|miR-263b-5p|miR-274-5p|miR-305-3p|miR-4912-5p|miR-4944-5p|miR-4949-5p|miR-4983-5p|miR-87-5p|miR-9383-3p
FBgn0284236	3L	5705070	5705130	WH	miR-375-5p	miR-2494-5p|miR-6-1-5p
FBgn0284237	2R	10206045	10206105	CH	miR-2494-3p|miR-288-3p|miR-289-5p|miR-972-5p	miR-1008-5p|miR-2279-5p|miR-2283-5p|miR-2500-3p|miR-2a-1-5p|miR-4945-5p|miR-4961-5p|miR-79-3p|miR-929-5p|miR-9371-3p|miR-9379-5p|miR-9388-5p|miR-980-5p|miR-9a-3p
FBgn0284237	2R	10205612	10205672	CH		miR-305-5p|miR-316-5p|miR-4911-3p|miR-4967-5p|miR-4977-5p|miR-4984-3p|miR-9385-3p|miR-968-3p|miR-985-3p|miR-988-3p|miR-997-3p
FBgn0284237	2R	10207572	10207632	CH	miR-277-3p	bantam-5p|miR-1006-5p|miR-315-5p|miR-4982-5p|miR-4983-5p|miR-9374-5p|miR-9377-3p|miR-978-5p|miR-981-5p|miR-986-5p|miR-988-3p
FBgn0284237	2R	10207484	10207544	CH	miR-3645-3p|miR-9369-3p	miR-1006-5p|miR-125-3p|miR-190-3p|miR-190-5p|miR-2489-5p|miR-2501-5p|miR-263a-3p|miR-4944-3p|miR-4944-5p|miR-4958-5p|miR-4979-5p|miR-956-5p|miR-991-3p
FBgn0284237	2R	10209496	10209556	WH	miR-965-3p	miR-210-3p|miR-2490-5p|miR-3645-3p|miR-927-3p|miR-9373-5p|miR-963-3p
FBgn0284237	2R	10206488	10206600	WH	miR-137-5p|miR-2489-3p|miR-2493-3p|miR-2496-5p|miR-4910-5p|miR-4977-5p|miR-4984-3p	miR-1002-3p|miR-1012-3p|miR-280-5p|miR-316-5p|miR-4909-3p|miR-4911-3p|miR-4946-5p|miR-4961-3p|miR-9384-3p|miR-9388-5p|miR-977-3p|miR-985-3p|miR-992-5p|miR-999-5p
FBgn0284237	2R	10206117	10206177	WH	miR-4943-5p	miR-2492-3p|miR-2494-5p|miR-2500-3p|miR-283-3p|miR-288-3p|miR-4953-3p|miR-4986-5p|miR-9381-5p|miR-976-3p|miR-998-5p
FBgn0284237	2R	10205551	10205611	WH	miR-1008-5p|miR-2279-5p	miR-2283-5p|miR-2492-3p|miR-280-5p|miR-283-5p|miR-289-5p|miR-3-5p|miR-33-5p|miR-4953-3p|miR-4966-5p|miR-4969-5p|miR-4979-5p|miR-7-3p|miR-971-5p|miR-972-5p|miR-985-3p
FBgn0284237	2R	10207793	10207853	WH	miR-1007-5p|miR-4909-3p|miR-991-3p	miR-210-5p|miR-2280-3p|miR-2281-5p|miR-2489-3p|miR-252-3p|miR-307b-5p|miR-34-5p|miR-4910-5p|miR-4944-5p|miR-4972-3p|miR-9383-5p|miR-9385-5p
FBgn0284243	2R	19448041	19448141	CW,CH,WW,WH	bantam-3p|miR-4940-3p|miR-4955-5p|miR-4981-3p|miR-990-3p	miR-2499-3p|miR-263b-3p|miR-4948-3p|miR-4986-3p|miR-6-1-5p|miR-9381-5p|miR-962-3p|miR-990-5p|miR-994-3p
FBgn0284243	2R	19447570	19447630	CW	miR-2282-3p	miR-277-3p|miR-31a-5p|miR-31b-5p
FBgn0284243	2R	19447347	19447416	CW,WH	miR-4963-5p|miR-998-5p	miR-1014-3p|miR-274-3p|miR-281-1-5p|miR-315-5p|miR-316-5p|miR-375-3p|miR-4911-3p|miR-4967-3p|miR-4967-5p|miR-4977-5p|miR-9371-3p|miR-961-3p|miR-979-5p|miR-981-3p
FBgn0284243	2R	19451430	19451494	CW,WW,WH	miR-4962-5p|miR-9385-3p|miR-990-3p	miR-1001-3p|miR-219-3p|miR-2500-3p|miR-4-5p|miR-4957-5p|miR-4967-5p|miR-4985-3p|miR-9376-3p|miR-9381-3p|miR-979-5p|miR-9a-5p|miR-9b-5p|miR-9c-5p
FBgn0284243	2R	19448450	19448515	CH,WH		miR-1001-3p|miR-1007-3p|miR-2494-3p|miR-284-3p|miR-285-3p|miR-4918-5p|miR-4919-5p|miR-4941-5p|miR-9372-3p|miR-979-5p|miR-988-3p|miR-990-3p|miR-994-3p|miR-995-3p|miR-998-3p
FBgn0284243	2R	19447957	19448017	CH	miR-1000-3p|miR-14-5p|miR-2492-5p	miR-1015-3p|miR-193-5p|miR-210-5p|miR-252-3p|miR-4970-5p
FBgn0284243	2R	19447436	19447506	CH,WW	miR-9380-5p	miR-252-3p|miR-282-5p|miR-283-3p|miR-314-3p|miR-315-5p|miR-4972-5p|miR-4973-5p|miR-957-5p|miR-986-5p|miR-995-5p
FBgn0284243	2R	19448202	19448301	CH,WW	miR-307a-3p|miR-375-5p	miR-1001-3p|miR-133-5p|miR-305-3p|miR-4949-5p|miR-4957-3p|miR-9383-5p|miR-981-3p|miR-990-3p
FBgn0284243	2R	19451538	19451603	WW,WH	miR-317-3p|miR-4943-3p	miR-2491-3p|miR-2493-5p|miR-307a-3p|miR-309-5p|miR-33-5p|miR-3645-3p|miR-4973-3p|miR-996-5p|miR-997-5p
FBgn0284243	2R	19448363	19448423	WW	miR-3645-3p	miR-2493-3p|miR-34-5p|miR-3641-5p|miR-3643-5p|miR-4952-3p|miR-4977-3p|miR-9376-5p|miR-9384-3p|miR-966-3p
FBgn0284243	2R	19447669	19447752	WW,WH	miR-310-5p|miR-34-5p|miR-9378-5p	miR-1008-3p|miR-2496-3p|miR-263a-5p|miR-2b-1-5p|miR-2b-2-5p|miR-4940-5p|miR-4942-3p|miR-4948-5p|miR-4949-5p|miR-4956-5p|miR-4978-5p|miR-9380-5p|miR-962-3p|miR-963-3p|miR-982-5p
FBgn0284243	2R	19447731	19447791	WW		miR-1002-5p|miR-1004-5p|miR-2279-3p|miR-2492-5p|miR-2b-1-5p|miR-2b-2-5p|miR-314-3p|miR-4949-5p|miR-968-5p|miR-981-3p
FBgn0284245	2R	11895455	11895526	CW,CH,WW,WH	miR-1008-5p|miR-2279-5p|miR-263b-3p|miR-4977-5p|miR-968-5p	miR-1002-5p|miR-1013-3p|miR-133-5p|miR-2283-5p|miR-2493-3p|miR-289-5p|miR-316-5p|miR-4910-5p|miR-4911-3p|miR-4944-3p|miR-4967-3p|miR-4969-5p|miR-4984-3p|miR-9373-3p|miR-9374-5p|miR-9384-3p|miR-971-5p|miR-972-3p|miR-972-5p
FBgn0284245	2R	11893969	11894122	CW,WW,WH	miR-307b-3p|miR-4957-3p|miR-4965-3p	miR-13a-5p|miR-210-5p|miR-2493-5p|miR-315-5p|miR-375-3p|miR-4908-3p|miR-4951-5p|miR-4968-5p|miR-9377-3p|miR-9378-3p|miR-9381-5p|miR-9385-3p|miR-973-3p|miR-974-5p|miR-980-3p|miR-985-5p|miR-989-3p
FBgn0284245	2R	11894594	11894686	CW,WW,WH	miR-4942-3p|miR-978-5p	miR-1015-3p|miR-263b-3p|miR-263b-5p|miR-284-3p|miR-310-5p|miR-4941-3p|miR-4962-3p|miR-4973-3p|miR-932-3p|miR-9380-3p|miR-984-3p
FBgn0284245	2R	11894828	11894960	CW,CH,WW,WH	miR-2490-5p|miR-976-5p	miR-1001-3p|miR-1008-3p|miR-2279-3p|miR-288-3p|miR-34-3p|miR-4957-5p|miR-4972-5p|miR-9379-5p|miR-9385-3p|miR-988-3p
FBgn0284245	2R	11894986	11895154	CW,CH,WW	miR-210-5p|miR-2491-5p|miR-2496-5p|miR-3642-5p|miR-4917-3p|miR-4949-3p|miR-971-3p	miR-1-5p|miR-1000-3p|miR-1000-5p|miR-1010-5p|miR-133-5p|miR-184-5p|miR-2501-3p|miR-252-3p|miR-287-3p|miR-33-5p|miR-3641-5p|miR-3644-5p|miR-3645-5p|miR-375-3p|miR-4914-5p|miR-8-5p|miR-9384-3p|miR-959-3p|miR-973-5p|miR-976-5p|miR-989-3p
FBgn0284245	2R	11895241	11895343	CW,CH,WW,WH	miR-1001-3p|miR-2492-5p|miR-2494-3p|miR-277-3p|miR-3-5p	miR-1007-5p|miR-1010-5p|miR-184-5p|miR-193-5p|miR-2490-3p|miR-2492-3p|miR-278-5p|miR-280-5p|miR-3641-3p|miR-3642-5p|miR-3644-3p|miR-375-5p|miR-4965-5p|miR-4966-5p|miR-4971-5p|miR-7-3p|miR-92a-5p|miR-9384-5p|miR-9385-5p|miR-967-3p|miR-991-5p
FBgn0284245	2R	11894202	11894342	CW,CH,WW,WH	miR-278-3p|miR-92a-5p	miR-1000-3p|miR-1001-3p|miR-1004-5p|miR-184-3p|miR-2282-3p|miR-2496-3p|miR-2500-3p|miR-2501-3p|miR-263a-5p|miR-305-5p|miR-311-5p|miR-4910-5p|miR-4919-3p|miR-4941-3p|miR-4956-5p|miR-4960-3p|miR-4976-3p|miR-9380-5p|miR-988-3p|miR-992-3p
FBgn0284245	2R	11893549	11893663	CW,CH,WW,WH		bantam-3p|miR-1001-3p|miR-278-3p|miR-278-5p|miR-316-5p|miR-4911-3p|miR-4941-3p|miR-4949-3p|miR-4976-3p|miR-4977-5p|miR-967-3p|miR-985-3p
FBgn0284245	2R	11893788	11893860	CW,CH,WW,WH	miR-12-3p|miR-9388-3p|miR-959-5p	miR-2496-3p|miR-263b-5p|miR-2c-5p|miR-303-3p|miR-315-3p|miR-34-5p|miR-4951-3p|miR-4975-5p|miR-9370-3p|miR-9377-3p|miR-982-3p
FBgn0284245	2R	11894683	11894751	CH,WH		miR-1001-3p|miR-1004-5p|miR-2282-3p|miR-2501-3p|miR-263a-3p|miR-263b-3p|miR-278-3p|miR-304-5p|miR-311-5p|miR-375-5p|miR-4941-3p|miR-4976-3p|miR-4987-3p|miR-6-3-5p|miR-961-5p
FBgn0284245	2R	11893889	11893974	CH,WW	miR-956-3p|miR-967-5p|miR-986-3p|miR-986-5p	miR-193-3p|miR-276a-5p|miR-276b-5p|miR-284-3p|miR-314-3p|miR-315-3p|miR-4981-3p|miR-4983-3p|miR-92b-5p|miR-977-3p|miR-978-5p|miR-995-5p
FBgn0284245	2R	11894344	11894412	WW,WH	miR-4965-3p	miR-14-3p|miR-284-3p|miR-307a-3p|miR-307b-3p|miR-4949-5p|miR-4955-3p|miR-4958-3p|miR-962-3p|miR-969-5p|miR-973-3p
FBgn0284245	2R	11894139	11894199	WW		miR-1012-5p|miR-2497-3p|miR-4979-3p|miR-92b-5p|miR-9379-5p|miR-9380-3p|miR-969-5p|miR-973-5p|miR-984-3p
FBgn0284245	2R	11893708	11893773	WW,WH	miR-982-3p	miR-1015-3p|miR-12-3p|miR-124-5p|miR-184-5p|miR-2b-1-5p|miR-2b-2-5p|miR-4919-3p|miR-4966-3p|miR-4975-5p|miR-4976-5p|miR-4980-3p|miR-9380-5p|miR-969-3p|miR-991-5p
FBgn0284246	2R	6075107	6075167	WW	miR-2490-3p|miR-4946-5p|miR-975-3p	miR-124-5p|miR-2535b-3p|miR-307a-5p|miR-307b-5p|miR-4943-5p|miR-9377-5p
FBgn0284247	2L	640259	640319	WH	let-7-3p|miR-4977-5p|miR-981-5p	miR-1014-3p|miR-137-3p|miR-304-3p|miR-316-5p|miR-33-3p|miR-4911-3p|miR-4943-5p|miR-4953-3p|miR-4984-3p|miR-932-5p|miR-955-3p|miR-962-3p|miR-967-3p
FBgn0284248	2L	16722397	16722466	CW,CH,WW,WH	miR-317-3p|miR-4943-3p	miR-1006-5p|miR-1010-5p|miR-210-5p|miR-2496-5p|miR-252-3p|miR-274-5p|miR-33-3p|miR-33-5p|miR-34-5p|miR-4967-5p|miR-9380-5p|miR-979-5p|miR-983-5p|miR-994-3p
FBgn0284248	2L	16722288	16722360	CW,WW		bantam-3p|let-7-5p|miR-100-3p|miR-275-3p|miR-2b-1-5p|miR-2b-2-5p|miR-306-5p|miR-375-5p|miR-4954-3p|miR-4955-3p|miR-962-3p|miR-976-5p|miR-981-3p|miR-986-3p
FBgn0284249	2R	6667582	6667703	CW,CH,WH	miR-1008-5p|miR-2279-5p|miR-2497-5p|miR-306-3p|miR-4967-5p	miR-1016-5p|miR-11-5p|miR-190-5p|miR-2283-5p|miR-2498-3p|miR-281-3p|miR-285-5p|miR-286-5p|miR-289-5p|miR-3-3p|miR-305-5p|miR-309-3p|miR-318-3p|miR-4910-5p|miR-4915-5p|miR-4979-3p|miR-4979-5p|miR-4984-5p|miR-4985-5p|miR-7-3p|miR-9371-5p|miR-9373-5p|miR-956-5p|miR-972-5p|miR-990-5p|miR-992-5p|miR-995-5p|miR-9b-3p
FBgn0284249	2R	6667079	6667181	CH,WH	miR-34-5p|miR-4-5p|miR-4908-3p	miR-1001-3p|miR-1016-5p|miR-133-3p|miR-133-5p|miR-13a-5p|miR-307a-5p|miR-4957-3p|miR-4959-5p|miR-9373-3p|miR-9379-3p|miR-958-5p|miR-968-3p|miR-976-5p|miR-986-3p|miR-990-3p|miR-9a-5p|miR-9b-5p|miR-9c-5p
FBgn0284249	2R	6667726	6667786	WW	miR-316-5p	miR-1007-5p|miR-2280-3p|miR-4911-3p|miR-4977-5p|miR-79-3p|miR-967-3p|miR-972-3p|miR-983-5p|miR-991-3p|miR-997-3p|miR-9a-3p
FBgn0284249	2R	6667052	6667112	WW	miR-34-5p|miR-4916-3p	miR-100-3p|miR-1016-5p|miR-133-5p|miR-281-1-5p|miR-31a-5p|miR-31b-5p|miR-4944-5p|miR-4957-3p|miR-4959-5p|miR-9373-3p|miR-9379-3p|miR-976-5p|miR-990-3p
FBgn0284249	2R	6667397	6667457	WW		miR-263a-3p|miR-274-3p|miR-304-5p|miR-315-5p|miR-4957-3p|miR-961-3p|miR-961-5p|miR-973-3p|miR-978-3p|miR-994-3p
FBgn0284251	2L	21099115	21099175	CW	miR-954-3p|miR-961-5p	miR-1003-3p|miR-1004-3p|miR-1009-3p|miR-1014-5p|miR-11-3p|miR-13a-3p|miR-13b-3p|miR-2283-5p|miR-2491-5p|miR-2a-3p|miR-2b-1-5p|miR-2b-2-5p|miR-2b-3p|miR-2c-3p|miR-308-3p|miR-310-5p|miR-4948-5p|miR-4986-5p|miR-5-3p|miR-6-3p|miR-9372-3p|miR-976-3p|miR-986-3p
FBgn0284251	2L	21101428	21101488	CH		miR-137-3p|miR-219-3p|miR-2493-5p|miR-275-3p|miR-2a-2-5p|miR-2b-1-5p|miR-2b-2-5p|miR-306-5p|miR-4968-5p|miR-9381-5p|miR-980-3p|miR-984-5p|miR-997-3p
FBgn0284251	2L	21099349	21099409	WW	miR-1012-5p	miR-2496-3p|miR-2497-3p|miR-317-3p|miR-4943-3p|miR-79-5p|miR-9370-5p|miR-954-3p|miR-975-5p|miR-996-5p
FBgn0284251	2L	21101767	21101827	WW	miR-4913-3p|miR-973-3p|miR-990-3p	miR-1010-3p|miR-2280-5p|miR-2282-3p|miR-2498-5p|miR-309-5p|miR-4941-3p|miR-4967-3p|miR-4969-3p|miR-9376-3p|miR-990-5p|miR-999-3p
FBgn0284252	2R	24511744	24511817	CW,WW	miR-307a-5p	miR-1001-3p|miR-315-3p|miR-9370-3p|miR-9377-3p|miR-9382-3p
FBgn0284252	2R	24509681	24509762	CH,WW,WH		miR-11-3p|miR-13a-3p|miR-13b-3p|miR-2491-3p|miR-2497-3p|miR-2a-3p|miR-2b-3p|miR-2c-3p|miR-308-3p|miR-309-5p|miR-375-5p|miR-4969-5p|miR-4974-3p|miR-5-3p|miR-6-3p|miR-7-3p|miR-9373-3p|miR-9383-3p|miR-961-5p
FBgn0284252	2R	24511608	24511668	WW	miR-1015-3p|miR-284-3p	miR-14-5p|miR-2500-5p|miR-263a-3p|miR-274-5p|miR-33-3p|miR-4954-5p|miR-4980-3p|miR-6-2-5p|miR-6-3-5p|miR-9369-3p|miR-970-3p|miR-988-3p|miR-988-5p|miR-994-5p|miR-iab-8-3p
FBgn0284252	2R	24514990	24515050	WW	miR-4957-5p	miR-283-5p|miR-9381-3p|miR-959-3p|miR-979-5p
FBgn0284252	2R	24512928	24512988	WW		miR-2491-5p|miR-284-3p|miR-4982-3p|miR-975-3p|miR-982-5p
FBgn0284252	2R	24509823	24509883	WH	miR-303-3p|miR-9388-5p	miR-210-3p|miR-280-5p|miR-4916-3p|miR-4961-3p|miR-4975-5p|miR-4984-3p|miR-9373-5p|miR-957-5p|miR-967-5p|miR-968-5p
FBgn0284252	2R	24510061	24510121	WH		miR-303-3p|miR-4973-5p|miR-4981-3p|miR-92b-5p
FBgn0284252	2R	24509553	24509613	WH		bantam-5p|miR-1000-5p|miR-9380-3p
FBgn0284252	2R	24510608	24510668	WH	miR-282-5p|miR-962-3p	miR-1-5p|miR-1016-3p|miR-184-5p|miR-288-3p|miR-303-3p|miR-4945-5p|miR-4963-5p|miR-9377-5p
FBgn0284252	2R	24510506	24510566	WH	miR-184-5p	miR-2279-3p|miR-263b-5p|miR-283-5p|miR-303-3p|miR-305-3p|miR-4949-5p|miR-9382-5p|miR-981-3p|miR-994-3p
FBgn0284253	2L	3512913	3513023	CW,CH	miR-2280-5p|miR-4963-5p|miR-981-5p|miR-988-5p|miR-990-3p	miR-1001-3p|miR-1006-5p|miR-12-3p|miR-184-3p|miR-184-5p|miR-275-3p|miR-283-3p|miR-306-5p|miR-311-5p|miR-4942-3p|miR-4958-3p|miR-92a-5p|miR-9372-3p|miR-9376-5p|miR-962-3p|miR-983-3p|miR-988-3p|miR-994-3p|miR-998-5p
FBgn0284253	2L	3512029	3512089	WW		miR-1014-3p|miR-263b-5p|miR-284-3p|miR-4942-3p|miR-4965-5p|miR-929-5p|miR-9376-3p|miR-963-3p|miR-975-3p
FBgn0284254	2R	15686325	15686385	CW	miR-4942-3p|miR-4957-3p	miR-263b-3p|miR-4968-5p|miR-963-3p|miR-980-3p
FBgn0284254	2R	15683623	15683683	CH		miR-124-3p|miR-2495-5p|miR-282-3p|miR-314-3p|miR-315-3p|miR-4949-3p|miR-4981-3p|miR-956-3p|miR-962-3p|miR-971-3p
FBgn0284254	2R	15683816	15683876	WH	miR-317-3p|miR-4943-3p|miR-4954-3p|miR-991-3p	miR-2489-5p|miR-310-5p|miR-4941-3p
FBgn0284255	2L	6125533	6125593	WH	miR-308-5p	miR-4955-3p|miR-4972-5p|miR-986-3p
FBgn0284256	2L	18450538	18450598	WW	miR-3643-3p	miR-13b-1-5p|miR-190-3p|miR-2490-5p|miR-4975-5p|miR-976-5p|miR-982-3p|miR-993-3p
FBgn0284256	2L	18452709	18452769	WW	miR-4967-5p|miR-968-5p	bantam-3p|miR-1002-5p|miR-2498-5p|miR-2c-5p|miR-31a-5p|miR-31b-5p|miR-4946-5p|miR-4951-3p|miR-4963-5p|miR-4968-5p|miR-932-3p|miR-9376-5p|miR-9377-3p|miR-980-3p|miR-980-5p
FBgn0284256	2L	18450457	18450517	WH	miR-33-5p|miR-4963-3p	miR-1001-5p|miR-1002-3p|miR-2500-3p|miR-275-3p|miR-306-5p|miR-314-5p|miR-375-3p|miR-4945-5p|miR-4954-3p|miR-4969-5p|miR-4982-5p|miR-4983-3p|miR-932-5p|miR-9383-3p|miR-965-5p|miR-967-3p|miR-973-3p|miR-984-5p
FBgn0284257	2R	18430551	18430639	CW,WH	miR-252-5p|miR-9380-5p	miR-1002-5p|miR-1006-5p|miR-282-5p|miR-309-5p|miR-313-5p|miR-3643-5p|miR-9371-3p|miR-987-5p|miR-997-5p
FBgn0284257	2R	18430782	18430886	CW,WW,WH	miR-2496-5p|miR-958-3p	miR-137-5p|miR-2493-3p|miR-281-1-5p|miR-4908-3p|miR-4941-5p|miR-9374-5p|miR-9376-3p|miR-9381-5p|miR-956-3p|miR-986-3p|miR-994-3p
FBgn0284257	2R	18440229	18440311	CH,WH	miR-1002-5p|miR-125-3p|miR-276a-3p|miR-276b-3p	miR-184-3p|miR-2501-5p|miR-252-5p|miR-4942-3p|miR-4956-3p|miR-5-5p|miR-6-2-5p|miR-968-5p|miR-976-3p
FBgn0284257	2R	18439931	18439991	CH	miR-2496-5p|miR-283-3p|miR-4959-5p	miR-4-5p|miR-6-1-5p|miR-9373-5p|miR-9379-3p|miR-9379-5p|miR-956-5p|miR-9a-5p|miR-9b-5p|miR-9c-5p
FBgn0284257	2R	18430414	18430474	CH	miR-4944-3p	miR-1003-5p|miR-2280-3p|miR-2499-3p|miR-279-5p|miR-3642-3p|miR-4940-5p|miR-4952-5p|miR-9369-3p|miR-966-5p|miR-976-3p|miR-999-5p
FBgn0284257	2R	18430709	18430775	CH,WW,WH	bantam-5p|miR-2492-3p|miR-971-3p	miR-1011-3p|miR-305-5p|miR-4910-5p|miR-4949-3p|miR-4963-5p|miR-4974-3p|miR-964-3p|miR-976-5p
FBgn0284257	2R	18431797	18431857	WW	miR-289-5p|miR-972-5p	miR-1008-5p|miR-2279-5p|miR-2283-5p|miR-4987-3p|miR-990-3p
FBgn0284257	2R	18431160	18431220	WW	miR-9380-5p	miR-2499-5p|miR-252-3p|miR-4908-3p|miR-4949-3p|miR-4954-3p|miR-4985-3p|miR-978-3p
FBgn0284257	2R	18432638	18432698	WW	miR-1003-3p|miR-1004-3p|miR-4954-3p|miR-954-3p|miR-994-3p	miR-184-5p|miR-193-3p|miR-2493-5p|miR-2498-3p|miR-3-3p|miR-309-3p|miR-318-3p|miR-4948-3p
FBgn0284257	2R	18432703	18432763	WH	miR-2499-3p	miR-1002-5p|miR-1007-3p|miR-1009-3p|miR-2a-1-5p|miR-4940-5p|miR-4952-5p|miR-958-3p|miR-968-5p|miR-971-3p|miR-987-5p|miR-990-3p
FBgn0284257	2R	18431260	18431320	WH	miR-276a-3p|miR-276b-3p|miR-375-5p	miR-1016-3p|miR-190-3p|miR-2282-3p|miR-2b-1-5p|miR-2b-2-5p|miR-314-5p|miR-316-3p|miR-5-5p|miR-6-2-5p|miR-962-3p|miR-972-3p|miR-973-3p|miR-985-3p
FBgn0284257	2R	18432514	18432574	WH	miR-4952-3p|miR-4986-5p	miR-193-5p|miR-316-5p|miR-4911-3p|miR-4977-5p|miR-9378-3p|miR-967-3p|miR-991-5p
FBgn0284408	X	2521554	2521619	CW,WW		miR-133-5p|miR-263b-3p|miR-312-5p|miR-375-3p|miR-4976-5p|miR-9374-3p|miR-985-5p
FBgn0284408	X	2470718	2470792	CW,CH,WW,WH	miR-2500-3p	miR-1000-5p|miR-219-3p|miR-2489-5p|miR-4941-5p|miR-4944-3p|miR-9373-5p|miR-957-5p|miR-976-3p|miR-981-3p|miR-994-3p
FBgn0284408	X	2473894	2473954	CW	miR-3645-3p	bantam-5p|miR-2489-3p|miR-282-3p|miR-4909-3p|miR-4910-5p|miR-4961-3p|miR-4978-5p|miR-929-5p|miR-958-3p|miR-980-5p|miR-982-5p
FBgn0284408	X	2475162	2475222	CW	miR-1006-5p|miR-1007-3p	miR-1017-3p|miR-263b-5p|miR-276a-5p|miR-276b-5p|miR-288-3p|miR-313-5p|miR-3643-5p|miR-4957-3p|miR-4968-5p|miR-79-5p|miR-956-5p|miR-980-3p|miR-993-3p
FBgn0284408	X	2544646	2544771	CW,WH	miR-263a-5p|miR-274-3p|miR-303-5p|miR-312-5p|miR-4977-5p|miR-957-5p|miR-961-3p|miR-983-3p	miR-1006-5p|miR-12-3p|miR-124-3p|miR-2492-3p|miR-2495-5p|miR-263b-5p|miR-274-5p|miR-275-3p|miR-280-5p|miR-303-3p|miR-304-3p|miR-306-5p|miR-316-5p|miR-31a-3p|miR-31b-3p|miR-34-5p|miR-4911-3p|miR-4958-3p|miR-4984-3p|miR-79-5p|miR-9373-5p|miR-956-5p|miR-968-3p|miR-981-5p
FBgn0284408	X	2480397	2480457	CH	miR-2497-5p|miR-4977-5p|miR-4983-3p|miR-4984-3p	let-7-3p|miR-10-3p|miR-1001-3p|miR-1006-3p|miR-1014-3p|miR-316-5p|miR-4911-3p|miR-4982-5p|miR-9377-5p|miR-iab-8-3p
FBgn0284408	X	2481750	2481810	CH		miR-1000-5p|miR-1002-3p|miR-1003-3p|miR-1004-3p|miR-190-3p|miR-219-3p|miR-219-5p|miR-2282-3p|miR-278-3p|miR-306-3p|miR-4941-3p|miR-4959-5p|miR-4968-5p|miR-4976-3p|miR-9379-3p|miR-954-3p|miR-973-5p|miR-980-3p
FBgn0284408	X	2475438	2475498	CH		miR-1011-3p|miR-278-3p|miR-4963-5p|miR-4981-3p|miR-4986-3p|miR-92b-5p|miR-9369-5p|miR-9371-3p
FBgn0284408	X	2478575	2478635	CH	bantam-5p|miR-2492-3p|miR-9373-5p|miR-9384-3p|miR-980-5p	miR-2493-3p|miR-956-5p
FBgn0284408	X	2482581	2482641	CH	miR-985-3p	let-7-3p|miR-318-5p|miR-33-3p|miR-4972-5p|miR-4985-3p|miR-9370-3p|miR-956-5p|miR-972-3p|miR-978-5p|miR-iab-8-3p
FBgn0284408	X	2491502	2491562	CH	miR-2282-3p|miR-310-5p|miR-34-5p	miR-1010-5p|miR-1015-3p|miR-4947-5p|miR-4948-5p|miR-4954-3p|miR-4960-3p|miR-4973-5p|miR-4987-3p|miR-92b-5p|miR-957-3p
FBgn0284408	X	2488371	2488431	CH	miR-2535b-3p	miR-2495-5p|miR-307a-3p|miR-4908-3p|miR-4959-5p|miR-4968-5p|miR-4973-5p|miR-4980-3p|miR-9379-3p|miR-973-5p|miR-980-3p
FBgn0284408	X	2470494	2470554	CH	bantam-5p|miR-307b-5p	miR-1014-3p|miR-124-5p|miR-33-5p|miR-4953-3p|miR-4984-3p|miR-9371-3p|miR-9373-3p
FBgn0284408	X	2480827	2480887	CH	miR-285-3p|miR-375-3p|miR-4958-5p|miR-995-3p|miR-998-3p	miR-1011-3p|miR-190-3p|miR-284-3p|miR-306-3p|miR-4-5p|miR-981-3p
FBgn0284408	X	2494575	2494635	WW	miR-9374-3p	miR-1000-3p|miR-11-5p|miR-2a-2-5p|miR-308-5p|miR-4919-5p|miR-4939-3p|miR-4951-5p|miR-4955-3p|miR-958-5p|miR-973-3p|miR-997-3p
FBgn0284408	X	2484319	2484379	WW		bantam-5p|miR-1007-5p|miR-1014-5p|miR-133-5p|miR-317-5p|miR-318-5p|miR-4975-5p|miR-9385-5p|miR-975-5p|miR-981-5p|miR-iab-8-3p
FBgn0284408	X	2480560	2480620	WW	miR-4911-3p|miR-4977-5p	miR-274-3p|miR-316-5p|miR-3645-3p|miR-4946-5p|miR-4984-3p|miR-961-3p|miR-980-5p|miR-987-5p
FBgn0284408	X	2479694	2479754	WW	miR-983-3p|miR-985-3p	miR-125-3p|miR-184-5p|miR-2492-3p|miR-263b-5p|miR-303-5p|miR-79-5p|miR-927-5p|miR-980-5p|miR-984-5p|miR-9c-3p
FBgn0284408	X	2483136	2483196	WH		miR-1000-3p|miR-210-3p|miR-309-5p|miR-4908-3p|miR-4912-5p|miR-4946-5p|miR-4967-5p|miR-4982-3p|miR-982-5p
FBgn0284408	X	2490696	2490756	WH	miR-4986-3p|miR-997-5p	miR-11-3p|miR-13a-3p|miR-13b-3p|miR-2a-2-5p|miR-2a-3p|miR-2b-3p|miR-2c-3p|miR-304-3p|miR-308-3p|miR-4952-5p|miR-4956-3p|miR-5-3p|miR-6-3p|miR-9382-5p|miR-990-3p|miR-996-5p
FBgn0284408	X	2476958	2477018	WH	miR-1014-3p|miR-2489-5p|miR-9376-5p	miR-10-3p|miR-1006-3p|miR-2281-3p|miR-2501-5p|miR-309-5p|miR-4983-3p
FBgn0284408	X	2488535	2488595	WH		miR-1014-5p|miR-375-5p|miR-4950-5p|miR-962-5p|miR-973-3p
FBgn0284408	X	2474528	2474588	WH		miR-9379-5p
FBgn0284408	X	2544461	2544521	WH	miR-986-3p	miR-1001-3p|miR-1011-3p|miR-2496-5p|miR-2499-5p|miR-2535b-3p|miR-263b-5p|miR-276a-5p|miR-276b-5p|miR-284-3p|miR-33-5p|miR-4-5p|miR-4941-3p
FBgn0284408	X	2477823	2477883	WH	bantam-5p	miR-2500-3p|miR-980-5p
FBgn0284421	3L	20434595	20434655	WH	miR-12-3p	miR-14-5p|miR-2b-1-5p|miR-2b-2-5p|miR-304-3p|miR-34-3p|miR-4912-5p|miR-955-3p|miR-959-5p|miR-967-3p|miR-978-5p
FBgn0284436	2R	8904851	8904911	CW	miR-2501-5p|miR-279-5p|miR-33-3p|miR-3641-5p	let-7-3p|miR-125-3p|miR-137-5p|miR-2489-5p|miR-3642-5p|miR-3644-5p|miR-3645-5p|miR-4914-5p|miR-4940-3p|miR-4943-5p|miR-4951-5p|miR-9375-3p|miR-954-5p|miR-966-5p|miR-983-5p
FBgn0284436	2R	8905002	8905062	CW	miR-11-3p|miR-13a-3p|miR-13b-3p|miR-2a-3p|miR-2b-3p|miR-2c-3p|miR-308-3p|miR-5-3p|miR-6-3p	miR-4968-5p|miR-9371-5p|miR-9373-3p|miR-9382-5p|miR-959-3p|miR-980-3p|miR-999-3p
FBgn0284436	2R	8906071	8906131	WW	miR-8-5p	miR-1016-3p|miR-286-5p|miR-4-5p|miR-4940-3p|miR-4968-5p|miR-4984-5p|miR-975-3p|miR-980-3p
FBgn0284436	2R	8906283	8906343	WH	miR-985-5p	miR-282-3p|miR-304-5p|miR-375-5p|miR-4946-5p|miR-4963-5p|miR-9380-3p|miR-968-3p
FBgn0284442	X	5324923	5324983	WW	miR-4985-3p	miR-2493-3p|miR-2496-5p|miR-2a-1-5p|miR-4948-3p|miR-4956-5p|miR-4958-5p|miR-9379-3p
FBgn0285879	X	16118258	16118318	CH	miR-3644-5p|miR-4914-5p	miR-2500-3p|miR-263a-3p|miR-315-3p|miR-3641-5p|miR-3642-5p|miR-3645-5p|miR-4943-5p|miR-4946-5p|miR-4958-5p|miR-955-3p
FBgn0285879	X	16148755	16148815	CH	bantam-5p|miR-4943-5p	miR-274-3p|miR-309-5p|miR-317-3p|miR-4943-3p|miR-4953-3p|miR-961-3p|miR-975-5p|miR-980-5p|miR-981-5p
FBgn0285879	X	16148589	16148649	WW	miR-285-3p|miR-995-3p|miR-998-3p	miR-1014-3p|miR-2492-3p|miR-4911-3p|miR-4918-5p|miR-4943-5p|miR-4953-3p|miR-932-5p|miR-957-5p|miR-968-3p|miR-969-3p|miR-980-5p|miR-982-3p
FBgn0285879	X	16118837	16118897	WH	miR-280-5p|miR-4967-5p|miR-87-3p	miR-277-3p|miR-3-5p|miR-33-5p|miR-4918-5p|miR-4962-3p|miR-4971-5p
FBgn0285879	X	16122119	16122179	WH	miR-4941-3p|miR-4976-3p|miR-986-3p	miR-2492-5p|miR-278-3p|miR-310-5p|miR-4958-5p|miR-927-5p|miR-9378-5p|miR-958-5p|miR-964-5p
FBgn0285879	X	16119932	16119992	WH	miR-2495-3p|miR-312-5p	miR-1016-3p|miR-375-3p
FBgn0285879	X	16128878	16128938	WH	miR-316-5p|miR-4911-3p|miR-92b-5p	miR-2489-3p|miR-2494-5p|miR-2499-5p|miR-4909-3p|miR-4910-5p|miR-4961-3p|miR-4977-5p|miR-4980-3p|miR-4981-3p|miR-4987-5p|miR-8-3p|miR-9373-5p|miR-981-3p
FBgn0285879	X	16122957	16123017	WH	miR-4940-5p|miR-4941-3p	miR-2499-3p|miR-278-3p|miR-311-5p|miR-317-5p|miR-318-5p|miR-34-5p|miR-4956-5p|miR-4976-3p|miR-986-3p|miR-iab-8-3p
FBgn0285892	2R	9893663	9893723	WW	miR-2495-5p	miR-184-3p|miR-4949-3p|miR-4963-3p|miR-9375-3p|miR-957-3p|miR-971-3p
FBgn0285910	X	3882521	3882595	CW,CH	miR-1012-5p|miR-316-3p|miR-955-3p	let-7-3p|miR-1014-3p|miR-124-3p|miR-190-3p|miR-2491-3p|miR-2498-5p|miR-4967-3p|miR-4979-5p|miR-932-5p|miR-iab-8-3p
FBgn0285910	X	3882796	3882897	CW,WH	miR-4945-5p|miR-4977-5p|miR-9369-3p|miR-955-3p	let-7-3p|miR-190-5p|miR-2492-3p|miR-316-5p|miR-4911-3p|miR-4944-3p|miR-4946-5p|miR-4963-3p|miR-4967-5p|miR-4979-5p|miR-4984-3p|miR-9388-5p|miR-968-5p|miR-989-3p|miR-992-3p|miR-999-3p|miR-iab-8-3p
FBgn0285910	X	3881702	3881762	CW	miR-2495-5p|miR-4968-5p|miR-980-3p	miR-1009-3p|miR-1017-3p|miR-263a-5p|miR-263b-5p|miR-2a-1-5p|miR-3642-5p|miR-4-3p|miR-4944-5p|miR-4956-5p|miR-4957-3p|miR-79-3p|miR-954-3p|miR-963-3p|miR-9a-3p|miR-9c-3p
FBgn0285910	X	3882627	3882704	CH,WW,WH	miR-4915-5p|miR-969-3p|miR-982-5p	miR-285-5p|miR-309-5p|miR-317-3p|miR-375-5p|miR-4943-3p|miR-4978-5p|miR-8-3p|miR-9370-5p|miR-9375-3p|miR-975-5p|miR-982-3p|miR-983-5p
FBgn0285910	X	3881570	3881645	WW,WH		miR-1008-3p|miR-13a-5p|miR-263b-3p|miR-288-3p|miR-9385-3p|miR-978-3p|miR-983-3p|miR-984-5p|miR-991-3p
FBgn0285910	X	3880874	3880934	WW		miR-286-5p|miR-4960-3p|miR-4961-5p|miR-4982-3p|miR-4984-5p|miR-4986-5p|miR-9373-3p|miR-976-3p|miR-991-3p|miR-995-5p
FBgn0285910	X	3881016	3881088	WW,WH		miR-1012-3p|miR-124-5p|miR-2495-5p|miR-252-3p|miR-285-5p|miR-305-3p|miR-4949-5p|miR-4957-5p|miR-9381-3p|miR-962-3p|miR-967-5p|miR-969-3p|miR-977-3p|miR-982-3p|miR-999-5p
FBgn0285910	X	3882370	3882430	WH	miR-4957-5p|miR-4962-3p|miR-9380-5p	miR-2495-5p|miR-252-3p|miR-4972-5p|miR-9381-3p|miR-962-3p|miR-986-3p
FBgn0285911	3R	9267272	9267332	CW	miR-34-3p	miR-133-3p|miR-4970-5p|miR-4979-5p|miR-9369-3p|miR-9380-3p|miR-978-3p|miR-989-5p
FBgn0285911	3R	9268371	9268431	WH	miR-285-5p|miR-967-5p	miR-1-5p|miR-2a-2-5p|miR-316-5p|miR-4911-3p|miR-4977-5p|miR-954-3p|miR-967-3p|miR-977-3p|miR-997-3p
FBgn0285913	3R	14301713	14301773	CW	miR-957-5p|miR-959-3p	miR-11-5p|miR-282-3p|miR-303-3p|miR-303-5p|miR-9369-3p|miR-983-3p|miR-988-3p
FBgn0285913	3R	14301823	14301888	CW,WW		miR-2281-3p|miR-2281-5p|miR-2498-5p|miR-310-5p|miR-375-3p|miR-4940-5p|miR-4952-5p|miR-4958-5p|miR-4972-3p|miR-4986-3p|miR-973-3p
FBgn0285913	3R	14301246	14301325	CW,WH	miR-313-5p|miR-4941-3p|miR-975-3p	miR-2495-5p|miR-2499-3p|miR-263a-5p|miR-263b-5p|miR-278-3p|miR-278-5p|miR-3-5p|miR-3642-3p|miR-375-3p|miR-4940-5p|miR-4956-5p|miR-4976-3p|miR-973-3p|miR-979-5p|miR-986-3p
FBgn0285913	3R	14301961	14302049	CH,WW,WH	let-7-3p|miR-4979-5p|miR-978-3p|miR-987-3p|miR-994-3p	miR-219-5p|miR-2492-3p|miR-2497-3p|miR-33-3p|miR-4916-3p|miR-4956-3p|miR-4959-5p|miR-9379-3p|miR-9384-3p|miR-972-3p|miR-976-3p
FBgn0285917	2R	18279905	18280045	CW,CH,WH	miR-277-3p|miR-310-5p|miR-4948-5p|miR-4967-3p	miR-1005-3p|miR-184-5p|miR-2281-3p|miR-2281-5p|miR-2283-5p|miR-2492-5p|miR-2495-3p|miR-274-5p|miR-284-5p|miR-285-3p|miR-304-5p|miR-315-3p|miR-3645-3p|miR-4947-5p|miR-4958-5p|miR-4972-3p|miR-6-2-5p|miR-6-3-5p|miR-7-5p|miR-92a-5p|miR-9372-3p|miR-9378-3p|miR-9380-3p|miR-981-5p|miR-984-3p|miR-995-3p|miR-998-3p
FBgn0285917	2R	18283815	18283907	CW,WW,WH	miR-9384-3p|miR-956-5p	miR-1001-3p|miR-1004-5p|miR-133-5p|miR-2493-3p|miR-4942-3p|miR-9376-3p|miR-9377-3p|miR-9380-5p|miR-969-3p|miR-969-5p|miR-975-3p|miR-994-3p
FBgn0285917	2R	18279593	18279653	CW	miR-288-3p	miR-2281-3p|miR-282-5p|miR-375-3p|miR-4956-3p|miR-9373-5p|miR-9384-3p|miR-956-5p|miR-973-3p|miR-973-5p|miR-976-3p
FBgn0285917	2R	18355982	18356042	CW	miR-4911-3p|miR-4953-3p|miR-4977-5p	miR-309-5p|miR-316-5p|miR-4961-3p|miR-4984-3p|miR-9388-5p|miR-957-5p|miR-980-5p|miR-985-3p
FBgn0285917	2R	18279477	18279539	CH,WW	miR-4943-5p|miR-4953-3p|miR-957-5p	miR-303-3p|miR-317-3p|miR-4916-3p|miR-4943-3p|miR-4945-5p|miR-4963-5p|miR-4964-3p|miR-4967-3p|miR-4973-3p|miR-980-5p|miR-987-3p
FBgn0285917	2R	18282923	18283019	CH,WW	miR-3-3p|miR-309-3p|miR-318-3p|miR-4986-3p|miR-9378-5p|miR-977-3p	miR-1009-3p|miR-13a-5p|miR-2281-3p|miR-283-5p|miR-2a-1-5p|miR-4955-5p|miR-4983-5p|miR-9371-5p|miR-954-5p|miR-959-3p|miR-967-5p|miR-978-3p
FBgn0285917	2R	18285974	18286034	CH	miR-4956-3p|miR-986-5p	miR-10-3p|miR-1006-3p|miR-2494-3p|miR-2495-5p|miR-2499-3p|miR-313-5p|miR-33-5p|miR-4952-5p|miR-4955-5p|miR-995-5p
FBgn0285917	2R	18357192	18357252	CH	miR-1007-5p|miR-4953-3p|miR-956-5p	miR-2492-3p|miR-79-5p|miR-9385-5p|miR-980-5p
FBgn0285917	2R	18284641	18284724	CH,WW	miR-11-3p|miR-13a-3p|miR-13b-3p|miR-2a-3p|miR-2b-3p|miR-2c-3p|miR-308-3p|miR-5-3p|miR-6-3p|miR-956-3p|miR-962-3p|miR-976-5p	miR-2b-1-5p|miR-2b-2-5p|miR-314-3p|miR-315-3p|miR-4947-5p|miR-4983-3p|miR-4984-3p|miR-79-5p|miR-9371-5p|miR-9378-5p|miR-9382-5p|miR-973-5p|miR-994-3p|miR-9a-5p|miR-9b-5p|miR-9c-5p
FBgn0285917	2R	18285247	18285307	CH	miR-4939-3p|miR-9374-3p|miR-9383-5p	miR-14-3p|miR-2501-3p|miR-3645-5p|miR-4951-5p|miR-4952-3p|miR-955-5p
FBgn0285917	2R	18287387	18287456	CH,WH	miR-210-3p|miR-210-5p|miR-9374-5p	bantam-5p|miR-137-3p|miR-2492-3p|miR-252-3p|miR-4942-3p|miR-4962-3p|miR-4982-5p|miR-9373-5p
FBgn0285917	2R	18279237	18279299	CH,WH	miR-318-5p|miR-9388-3p	miR-317-5p|miR-4912-5p|miR-4979-5p|miR-9375-3p|miR-9375-5p|miR-959-5p|miR-967-5p|miR-968-5p|miR-977-3p|miR-992-3p|miR-iab-8-3p
FBgn0285917	2R	18278952	18279012	CH	miR-2494-5p|miR-4911-3p|miR-4977-5p|miR-980-5p	miR-2497-3p|miR-316-5p|miR-375-5p|miR-4945-5p|miR-4955-3p|miR-4984-3p|miR-9385-3p|miR-962-3p|miR-996-5p
FBgn0285917	2R	18282671	18282731	WW	miR-2491-5p	miR-285-3p|miR-4961-3p|miR-9388-5p|miR-978-5p|miR-985-5p|miR-995-3p|miR-998-3p
FBgn0285917	2R	18285713	18285789	WW,WH	miR-2500-3p	miR-210-3p|miR-276a-5p|miR-276b-5p|miR-310-5p|miR-315-5p|miR-375-5p|miR-4954-5p|miR-4968-5p|miR-9377-3p|miR-9383-5p|miR-958-3p|miR-966-3p|miR-980-3p|miR-994-3p
FBgn0285917	2R	18280004	18280064	WW	miR-277-3p|miR-310-5p|miR-4948-5p	miR-2495-3p|miR-285-3p|miR-375-3p|miR-4947-5p|miR-4977-5p|miR-4984-3p|miR-995-3p|miR-998-3p
FBgn0285917	2R	18286456	18286516	WW	miR-7-5p|miR-9381-5p	miR-1005-3p|miR-2498-3p|miR-276a-3p|miR-276b-3p|miR-284-5p|miR-4976-3p|miR-4978-5p|miR-4981-3p|miR-4982-3p|miR-6-2-5p|miR-973-5p|miR-976-5p|miR-981-3p
FBgn0285917	2R	18288116	18288236	WW,WH	miR-1005-3p|miR-2491-5p|miR-274-3p|miR-284-5p|miR-961-3p	miR-1000-5p|miR-137-3p|miR-210-3p|miR-2492-3p|miR-280-5p|miR-283-3p|miR-3-3p|miR-309-3p|miR-318-3p|miR-4908-3p|miR-4944-3p|miR-4954-3p|miR-4957-5p|miR-4975-5p|miR-4978-5p|miR-4982-3p|miR-4985-3p|miR-9373-5p|miR-9381-3p|miR-961-5p
FBgn0285917	2R	18285532	18285600	WW,WH	bantam-3p|miR-285-5p|miR-314-5p|miR-4939-3p	miR-2495-3p|miR-4951-5p|miR-9383-5p|miR-974-3p|miR-999-3p
FBgn0285917	2R	18280863	18280923	WW	miR-960-3p	miR-2496-3p|miR-276a-5p|miR-276b-5p|miR-4964-3p
FBgn0285917	2R	18356685	18356776	WW,WH	miR-318-5p|miR-4917-3p|miR-4977-5p|miR-9377-5p|miR-967-5p	miR-210-5p|miR-2280-3p|miR-2490-3p|miR-303-3p|miR-316-5p|miR-317-3p|miR-4911-3p|miR-4942-3p|miR-4943-3p|miR-4953-3p|miR-4984-3p|miR-79-5p|miR-957-5p|miR-967-3p|miR-968-3p|miR-968-5p|miR-977-3p|miR-iab-8-3p
FBgn0285917	2R	18279760	18279823	WW,WH	miR-2c-5p|miR-4913-3p|miR-4951-3p	miR-1009-3p|miR-2283-5p|miR-3643-3p|miR-4944-3p|miR-8-3p|miR-9375-3p|miR-999-3p
FBgn0285917	2R	18281708	18281768	WH	miR-1001-3p|miR-2491-5p|miR-313-5p|miR-971-5p	miR-10-5p|miR-193-5p|miR-2492-5p|miR-3-5p|miR-375-5p|miR-4969-5p
FBgn0285917	2R	18287599	18287659	WH		miR-1009-3p|miR-289-5p|miR-2a-1-5p|miR-307b-5p|miR-312-5p|miR-4952-3p|miR-972-5p|miR-991-3p
FBgn0285917	2R	18280954	18281014	WH	miR-2492-5p	miR-12-3p|miR-193-5p|miR-2500-5p|miR-252-5p|miR-2c-5p|miR-4951-3p|miR-4951-5p|miR-4961-3p|miR-5-5p|miR-9374-3p|miR-9388-5p|miR-959-5p|miR-985-3p|miR-994-5p
FBgn0285917	2R	18284089	18284149	WH	miR-14-3p	bantam-3p|miR-263a-3p|miR-305-3p|miR-4916-3p|miR-4954-3p|miR-4958-5p|miR-8-5p|miR-976-5p
FBgn0285917	2R	18282300	18282360	WH		miR-4939-3p|miR-4951-5p|miR-4976-5p|miR-4985-3p|miR-9369-5p|miR-957-3p|miR-986-3p|miR-991-5p|miR-997-5p
FBgn0285917	2R	18286620	18286680	WH		miR-2500-3p|miR-2b-1-5p|miR-2b-2-5p|miR-304-3p|miR-4919-5p|miR-4941-5p|miR-4961-5p|miR-4967-5p|miR-963-3p|miR-976-5p
FBgn0285917	2R	18287307	18287367	WH	miR-4965-5p|miR-9379-3p	miR-2280-5p|miR-2489-5p|miR-2493-3p|miR-2496-5p|miR-4947-5p|miR-4952-3p|miR-4956-5p|miR-4959-5p|miR-4971-5p|miR-973-5p
FBgn0285925	3R	16637466	16637541	CW,CH	miR-9372-5p	miR-2500-3p|miR-274-3p|miR-3-5p|miR-34-5p|miR-4944-5p|miR-4970-5p|miR-961-3p|miR-980-5p|miR-990-3p
FBgn0285925	3R	16637257	16637328	CW,WH	miR-2489-5p|miR-263b-3p|miR-3641-5p	miR-1007-5p|miR-2281-3p|miR-2501-5p|miR-280-5p|miR-287-3p|miR-3642-5p|miR-3644-5p|miR-3645-5p|miR-375-3p|miR-4914-5p|miR-4943-5p|miR-8-3p|miR-973-5p
FBgn0285925	3R	16637577	16637646	CW,CH	miR-4963-5p|miR-955-3p	let-7-3p|miR-1006-5p|miR-125-3p|miR-2501-5p|miR-289-5p|miR-303-3p|miR-3643-3p|miR-3643-5p|miR-8-3p|miR-92b-5p|miR-9369-3p|miR-970-3p|miR-972-5p|miR-983-5p|miR-991-3p|miR-iab-8-3p
FBgn0285925	3R	16637838	16637957	CW,WH	miR-1-3p|miR-137-3p|miR-2280-5p|miR-274-3p|miR-315-3p|miR-9375-5p|miR-956-3p|miR-958-3p|miR-961-3p|miR-972-3p	miR-1-5p|miR-12-5p|miR-2493-3p|miR-285-5p|miR-314-3p|miR-3641-5p|miR-4941-5p|miR-4974-5p|miR-6-1-5p|miR-9384-3p|miR-960-5p|miR-975-3p|miR-988-5p|miR-989-3p
FBgn0285925	3R	16635639	16635709	CW,CH,WW,WH	miR-1000-3p|miR-2497-3p|miR-4970-5p|miR-9385-3p|miR-969-5p	miR-1002-3p|miR-1015-3p|miR-137-3p|miR-282-5p|miR-287-3p|miR-314-3p|miR-315-3p|miR-375-3p|miR-9377-3p|miR-956-3p|miR-989-3p
FBgn0285925	3R	16638319	16638428	CW,CH	miR-3644-5p|miR-4914-5p|miR-9388-5p|miR-955-3p|miR-964-3p|miR-992-5p	miR-1003-5p|miR-1009-3p|miR-125-3p|miR-13b-1-5p|miR-2489-3p|miR-2489-5p|miR-2c-5p|miR-3641-5p|miR-3642-5p|miR-3645-5p|miR-4909-3p|miR-4910-5p|miR-4942-3p|miR-4951-3p|miR-4961-3p|miR-4974-3p|miR-4979-3p|miR-92b-5p|miR-9381-5p|miR-988-5p
FBgn0285925	3R	16626007	16626197	CW,CH,WW,WH	miR-2491-3p|miR-2492-3p|miR-34-5p|miR-3641-5p|miR-4967-5p|miR-4968-3p|miR-9372-5p|miR-9373-5p|miR-9385-5p	miR-1007-5p|miR-2491-5p|miR-2493-3p|miR-2495-5p|miR-274-3p|miR-274-5p|miR-284-3p|miR-307a-3p|miR-313-5p|miR-3642-5p|miR-3644-5p|miR-3645-5p|miR-4908-3p|miR-4914-5p|miR-4947-5p|miR-4952-3p|miR-4964-3p|miR-4973-3p|miR-4982-5p|miR-4987-5p|miR-9384-3p|miR-961-3p|miR-986-3p|miR-987-3p
FBgn0285925	3R	16632183	16632243	CW	miR-313-5p|miR-4959-5p|miR-4964-3p	miR-100-3p|miR-1010-3p|miR-1016-3p|miR-307b-3p|miR-4949-5p|miR-4962-3p|miR-4965-3p|miR-4969-3p|miR-9377-5p|miR-9379-3p|miR-9381-3p
FBgn0285925	3R	16632408	16632489	CW,CH,WW,WH	miR-1000-3p|miR-1007-5p|miR-1009-3p|miR-13a-5p|miR-2492-5p|miR-34-5p|miR-956-5p|miR-992-5p	miR-1-5p|miR-1001-3p|miR-1003-5p|miR-193-5p|miR-281-3p|miR-2a-1-5p|miR-375-5p|miR-4-5p|miR-4940-5p|miR-4942-3p|miR-4965-5p|miR-927-3p|miR-9372-5p|miR-9385-5p|miR-986-3p|miR-9a-5p|miR-9b-5p|miR-9c-5p
FBgn0285925	3R	16638187	16638260	CH,WW,WH	miR-286-5p|miR-954-3p|miR-980-5p	bantam-5p|miR-1003-3p|miR-1004-3p|miR-1004-5p|miR-1010-5p|miR-133-5p|miR-2493-3p|miR-282-3p|miR-3-5p|miR-4949-3p|miR-4984-5p|miR-9370-5p|miR-9373-3p|miR-9380-3p|miR-9384-3p|miR-966-5p|miR-971-3p|miR-981-5p
FBgn0285925	3R	16638707	16638788	CH,WW,WH	miR-279-5p|miR-9385-5p	miR-1007-5p|miR-1010-5p|miR-2494-5p|miR-305-5p|miR-3643-5p|miR-4944-3p|miR-4949-3p|miR-4974-5p|miR-9371-3p|miR-954-5p|miR-966-5p|miR-969-5p|miR-976-5p
FBgn0285925	3R	16638455	16638532	CH,WW	miR-277-3p	miR-1006-5p|miR-125-3p|miR-2500-3p|miR-2501-5p|miR-283-3p|miR-303-3p|miR-304-5p|miR-3641-3p|miR-3644-3p|miR-4967-3p|miR-4974-3p|miR-4987-5p|miR-957-5p|miR-964-3p|miR-972-3p|miR-991-3p|miR-iab-8-5p
FBgn0285925	3R	16631812	16631872	CH	miR-4942-3p|miR-954-5p	miR-274-3p|miR-279-5p|miR-34-5p|miR-961-3p
FBgn0285925	3R	16638955	16639068	CH,WH	miR-4-3p|miR-4943-5p|miR-4975-5p|miR-4984-3p|miR-972-3p|miR-9c-3p	miR-1014-3p|miR-1017-3p|miR-280-5p|miR-284-3p|miR-305-5p|miR-315-3p|miR-4916-3p|miR-4977-5p|miR-4982-5p|miR-4983-3p|miR-79-3p|miR-932-5p|miR-9371-3p|miR-961-5p|miR-965-3p|miR-982-3p|miR-9a-3p
FBgn0285925	3R	16632612	16632672	CH	miR-956-5p|miR-971-3p	miR-263b-5p|miR-4941-3p|miR-4948-3p|miR-4949-3p|miR-79-5p|miR-969-3p|miR-982-3p
FBgn0285925	3R	16639388	16639504	CH,WW,WH	miR-2489-3p|miR-303-5p|miR-3644-3p|miR-9369-3p|miR-988-5p	let-7-3p|miR-10-3p|miR-1002-3p|miR-1006-3p|miR-1008-5p|miR-1014-3p|miR-137-3p|miR-2279-5p|miR-2501-3p|miR-263b-3p|miR-274-3p|miR-2c-5p|miR-307b-5p|miR-3641-3p|miR-4909-3p|miR-4910-5p|miR-4951-3p|miR-4969-5p|miR-4979-5p|miR-4983-3p|miR-4983-5p|miR-7-3p|miR-927-5p|miR-932-5p|miR-9375-3p|miR-955-3p|miR-961-3p|miR-983-3p|miR-997-3p|miR-iab-8-3p
FBgn0285925	3R	16639671	16639739	CH,WH	bantam-5p|miR-4979-3p|miR-957-5p	miR-303-3p|miR-4983-5p|miR-9388-3p|miR-958-3p|miR-959-5p|miR-999-3p
FBgn0285925	3R	16631651	16631711	CH	miR-4957-3p|miR-4982-3p|miR-955-5p	miR-1005-3p|miR-1011-3p|miR-2498-5p|miR-278-3p|miR-284-5p|miR-305-3p|miR-313-5p|miR-3645-3p|miR-4949-5p|miR-4967-3p|miR-4968-5p|miR-4978-5p|miR-9383-5p|miR-976-5p|miR-980-3p
FBgn0285925	3R	16637830	16637890	CH	miR-2280-5p|miR-274-3p|miR-315-3p|miR-956-3p|miR-958-3p|miR-961-3p|miR-972-3p|miR-977-5p	miR-285-5p|miR-314-3p|miR-974-3p|miR-975-3p
FBgn0285925	3R	16639264	16639324	CH	miR-283-5p	miR-1004-5p|miR-2489-3p|miR-2493-3p|miR-2496-5p|miR-3643-3p|miR-375-5p|miR-4909-3p|miR-4910-5p|miR-4944-3p|miR-4975-5p|miR-4984-3p|miR-982-3p
FBgn0285925	3R	16632724	16632784	CH		miR-190-3p|miR-279-5p|miR-283-3p|miR-2a-2-5p|miR-307b-3p|miR-316-3p|miR-4942-3p|miR-4951-5p|miR-4973-3p|miR-9369-3p|miR-9370-5p|miR-954-5p|miR-961-5p|miR-987-3p
FBgn0285925	3R	16638582	16638642	WH	miR-252-5p|miR-4944-3p	miR-1002-5p|miR-281-1-5p|miR-281-2-5p|miR-282-3p|miR-4915-5p|miR-9369-3p|miR-972-3p
FBgn0285925	3R	16639122	16639182	WH	miR-124-3p|miR-4944-3p	miR-137-5p|miR-13b-1-5p|miR-2281-5p|miR-2495-5p|miR-4948-3p|miR-992-3p
FBgn0285925	3R	16636236	16636296	WH	miR-9384-3p|miR-988-3p	miR-1002-5p|miR-1015-3p|miR-133-5p|miR-2490-5p|miR-2493-3p|miR-287-3p|miR-305-3p|miR-375-3p|miR-4949-5p|miR-4957-3p|miR-4967-3p|miR-968-5p|miR-973-3p|miR-981-3p|miR-986-3p|miR-987-5p
FBgn0285925	3R	16638850	16638910	WH		miR-3641-3p|miR-4966-5p|miR-9375-3p|miR-9380-3p|miR-970-3p|miR-977-5p
FBgn0285925	3R	16625300	16625360	WH		miR-252-5p|miR-274-3p|miR-3642-3p|miR-4970-5p|miR-87-3p|miR-961-3p|miR-986-5p
FBgn0285926	X	10788545	10788623	CW,WH	miR-4943-5p|miR-4953-3p|miR-988-5p	miR-2492-3p|miR-280-5p|miR-4911-3p|miR-9373-5p|miR-980-5p
FBgn0285926	X	10795894	10796010	CW,CH,WH	miR-1009-3p|miR-2283-5p|miR-4910-5p|miR-4911-3p|miR-4977-5p|miR-9388-5p|miR-967-3p|miR-980-5p	miR-1000-5p|miR-1008-5p|miR-190-5p|miR-2279-5p|miR-2489-3p|miR-2492-3p|miR-289-5p|miR-2a-1-5p|miR-316-5p|miR-4909-3p|miR-4916-3p|miR-4961-3p|miR-4984-3p|miR-9373-5p|miR-9384-3p|miR-956-5p|miR-968-3p|miR-972-5p|miR-985-5p
FBgn0285926	X	10789510	10789570	CW	miR-1017-3p|miR-3641-3p|miR-983-3p	miR-1001-5p|miR-1007-3p|miR-303-5p|miR-3644-3p|miR-4-3p|miR-4969-5p|miR-4974-3p|miR-79-3p|miR-9372-5p|miR-965-5p|miR-984-5p|miR-985-3p|miR-993-3p|miR-9a-3p|miR-9c-3p
FBgn0285926	X	10796090	10796168	CW,WW,WH	miR-304-5p	miR-2490-3p|miR-2492-3p|miR-2a-1-5p|miR-304-3p|miR-307a-5p|miR-315-5p|miR-4945-5p|miR-4963-3p|miR-8-5p|miR-929-5p|miR-9371-3p|miR-9385-3p|miR-978-5p
FBgn0285926	X	10790978	10791038	CW	miR-2283-5p|miR-288-3p|miR-4943-5p|miR-985-3p	miR-1008-5p|miR-125-3p|miR-2279-5p|miR-2501-5p|miR-277-3p|miR-287-3p|miR-289-5p|miR-4953-3p|miR-4958-5p|miR-4963-5p|miR-4969-5p|miR-4979-5p|miR-8-5p|miR-968-3p|miR-972-5p|miR-991-3p
FBgn0285926	X	10790264	10790381	CW,WH	miR-1008-5p|miR-2279-5p|miR-4966-5p|miR-7-3p|miR-9388-5p|miR-971-3p|miR-973-5p	miR-1004-5p|miR-1007-3p|miR-137-5p|miR-190-5p|miR-219-3p|miR-2283-5p|miR-2492-3p|miR-2493-3p|miR-287-3p|miR-289-5p|miR-4949-3p|miR-4961-3p|miR-4963-3p|miR-4982-5p|miR-9374-5p|miR-9379-5p|miR-9384-3p|miR-9385-5p|miR-972-5p|miR-976-5p|miR-980-5p
FBgn0285926	X	10794658	10794736	CH,WH	miR-9384-3p	miR-11-5p|miR-2492-3p|miR-2493-3p|miR-2b-1-5p|miR-2b-2-5p|miR-4946-5p|miR-927-5p|miR-980-5p
FBgn0285926	X	10822472	10822550	CH,WH	miR-4911-3p|miR-4953-3p|miR-4977-5p|miR-79-5p	bantam-5p|miR-133-5p|miR-210-3p|miR-2281-5p|miR-3-3p|miR-309-3p|miR-316-5p|miR-318-3p|miR-4908-3p|miR-4946-5p|miR-4984-3p|miR-9373-5p|miR-967-3p|miR-980-5p|miR-9a-5p|miR-9b-5p|miR-9c-5p
FBgn0285926	X	10791724	10791786	CH,WW	miR-314-5p|miR-961-5p	miR-219-3p|miR-312-5p|miR-375-3p|miR-4963-3p|miR-9385-3p|miR-973-3p|miR-974-3p
FBgn0285926	X	10787999	10788059	CH	miR-960-3p	miR-2283-3p|miR-2489-3p|miR-275-5p|miR-279-5p|miR-289-5p|miR-4909-3p|miR-4910-5p|miR-4916-3p|miR-4961-3p|miR-966-5p|miR-970-5p|miR-972-5p|miR-iab-4-3p|miR-iab-4-5p
FBgn0285926	X	10796616	10796690	CH,WW		miR-1000-5p|miR-13b-1-5p|miR-210-5p|miR-2491-5p|miR-2492-3p|miR-2501-3p|miR-252-3p|miR-263a-3p|miR-274-5p|miR-287-3p|miR-318-5p|miR-31a-3p|miR-31b-3p|miR-33-3p|miR-4953-3p|miR-4983-5p|miR-4984-3p|miR-961-5p|miR-964-3p|miR-991-3p
FBgn0285926	X	10790568	10790656	CH,WW	miR-4911-3p|miR-4945-5p|miR-4977-5p|miR-4984-3p	miR-184-5p|miR-274-3p|miR-316-5p|miR-4963-3p|miR-9377-5p|miR-9385-3p|miR-961-3p|miR-969-5p|miR-980-5p
FBgn0285926	X	10788746	10788806	CH	miR-2500-3p	bantam-5p|miR-184-5p|miR-2492-3p|miR-4-5p|miR-4958-5p|miR-9a-5p|miR-9b-5p|miR-9c-5p
FBgn0285926	X	10797344	10797404	WW	miR-4940-5p|miR-4982-5p|miR-79-5p	miR-1011-3p|miR-2492-3p|miR-2499-3p|miR-263b-5p|miR-375-3p|miR-4-5p|miR-4956-3p|miR-4977-5p|miR-4984-3p|miR-9374-5p|miR-980-5p|miR-986-3p|miR-990-3p|miR-9a-5p|miR-9b-5p|miR-9c-5p
FBgn0285926	X	10789448	10789508	WW	miR-9385-5p|miR-963-3p|miR-iab-8-3p	miR-1003-3p|miR-1004-3p|miR-1007-5p|miR-13a-5p|miR-288-3p|miR-318-5p|miR-4949-3p|miR-4973-5p|miR-9385-3p|miR-954-3p|miR-967-5p|miR-971-3p
FBgn0285926	X	10798706	10798766	WW	miR-2497-3p	miR-4916-3p|miR-4918-5p|miR-4945-5p|miR-4962-3p|miR-9380-3p|miR-974-5p|miR-984-3p
FBgn0285926	X	10797037	10797097	WW	miR-210-5p|miR-4957-3p	miR-2282-3p|miR-2491-5p|miR-252-3p|miR-274-5p|miR-4968-5p|miR-966-3p|miR-980-3p|miR-988-5p|miR-990-3p|miR-993-3p
FBgn0285926	X	10795394	10795454	WW		miR-124-5p|miR-137-3p|miR-210-5p|miR-4944-5p|miR-4945-5p|miR-4963-3p|miR-4972-5p|miR-9377-5p
FBgn0285926	X	10795064	10795159	WW,WH	miR-137-3p|miR-2492-3p|miR-277-3p|miR-315-5p|miR-4956-3p	miR-3-5p|miR-304-3p|miR-304-5p|miR-4964-3p|miR-9370-5p|miR-972-3p|miR-978-5p
FBgn0285926	X	10796231	10796291	WW	miR-2283-5p|miR-3641-3p|miR-4917-3p	miR-1008-5p|miR-124-5p|miR-2279-5p|miR-280-5p|miR-289-5p|miR-318-5p|miR-3644-3p|miR-4943-5p|miR-4966-5p|miR-964-3p|miR-972-5p
FBgn0285926	X	10805329	10805389	WW	miR-315-5p|miR-4967-5p	miR-1000-5p|miR-193-3p|miR-210-5p|miR-219-5p|miR-2500-3p|miR-252-3p|miR-33-5p|miR-4944-5p|miR-4981-3p|miR-9373-5p|miR-9384-3p|miR-956-5p
FBgn0285926	X	10789961	10790021	WH	miR-2491-3p|miR-4974-3p|miR-973-5p	let-7-3p|miR-2283-5p|miR-307a-3p|miR-310-5p|miR-318-5p|miR-4967-3p|miR-4979-5p
FBgn0285926	X	10798058	10798118	WH	miR-1014-5p	miR-1003-5p|miR-4985-3p|miR-9370-3p|miR-9370-5p|miR-9388-5p|miR-967-5p|miR-974-5p|miR-977-3p|miR-981-3p
FBgn0285926	X	10791501	10791561	WH	miR-3642-5p	bantam-5p|miR-2280-3p|miR-3641-5p|miR-3644-5p|miR-3645-5p|miR-375-5p|miR-4914-5p|miR-4944-5p|miR-4953-3p|miR-980-5p
FBgn0285926	X	10793881	10793941	WH	miR-954-5p	miR-279-5p|miR-314-3p|miR-315-3p|miR-4-5p|miR-4955-3p|miR-956-3p|miR-968-3p|miR-976-5p|miR-9a-5p|miR-9b-5p|miR-9c-5p
FBgn0285926	X	10792633	10792693	WH	miR-4911-3p|miR-4977-5p|miR-4984-3p|miR-9378-3p|miR-967-3p	miR-316-5p|miR-4946-5p|miR-4963-5p|miR-4967-5p|miR-4983-3p|miR-932-5p|miR-980-5p|miR-991-3p
FBgn0285926	X	10794292	10794352	WH	miR-274-3p|miR-280-5p|miR-4910-5p|miR-4943-5p|miR-961-3p	miR-2489-3p|miR-2492-3p|miR-2500-3p|miR-4909-3p|miR-958-5p|miR-980-5p
FBgn0285937	3R	21266946	21267010	CW,WW	miR-304-3p|miR-4946-5p|miR-967-3p|miR-971-3p	miR-1001-3p|miR-2492-3p|miR-2500-3p|miR-284-3p|miR-3-3p|miR-309-3p|miR-318-3p|miR-4-5p|miR-4949-3p|miR-4952-5p|miR-4956-3p|miR-4968-3p|miR-961-5p|miR-976-5p|miR-982-5p|miR-9a-5p|miR-9b-5p|miR-9c-5p
FBgn0285937	3R	21267237	21267355	CH,WH	miR-34-3p	miR-1002-3p|miR-1003-3p|miR-1004-3p|miR-11-3p|miR-13a-3p|miR-13b-3p|miR-2490-3p|miR-2493-5p|miR-2501-3p|miR-284-3p|miR-287-3p|miR-2a-3p|miR-2b-3p|miR-2c-3p|miR-308-3p|miR-314-5p|miR-4917-3p|miR-4968-3p|miR-4980-3p|miR-5-3p|miR-6-3p|miR-9373-3p|miR-9377-5p|miR-9382-5p|miR-9384-5p|miR-954-3p|miR-976-5p|miR-984-3p|miR-989-5p
FBgn0285937	3R	21267082	21267142	WW		miR-1-3p|miR-1005-3p|miR-125-3p|miR-2490-3p|miR-2498-3p|miR-2500-5p|miR-2501-3p|miR-2501-5p|miR-284-5p|miR-3-3p|miR-303-3p|miR-309-3p|miR-310-5p|miR-318-3p|miR-3642-3p|miR-4950-3p|miR-4950-5p|miR-4963-5p|miR-4981-3p|miR-5-5p|miR-9377-5p|miR-973-5p|miR-976-5p|miR-986-3p|miR-994-5p
FBgn0285937	3R	21266236	21266296	WH	bantam-5p|miR-13b-1-5p|miR-9370-5p|miR-9373-3p|miR-985-3p	miR-1014-3p|miR-2492-3p|miR-312-5p|miR-317-3p|miR-375-3p|miR-4943-3p|miR-955-3p|miR-964-3p|miR-966-5p|miR-975-5p
FBgn0285937	3R	21266574	21266634	WH		miR-11-5p|miR-12-5p|miR-2499-3p|miR-311-5p|miR-313-5p|miR-3644-5p|miR-4914-5p|miR-4917-3p|miR-4962-3p|miR-960-5p
FBgn0285937	3R	21266455	21266515	WH	miR-210-5p|miR-303-3p|miR-9369-3p|miR-957-5p	miR-252-3p|miR-4944-3p|miR-9388-3p|miR-959-5p|miR-981-5p|miR-983-3p|miR-984-5p|miR-988-5p
FBgn0285943	2R	16499317	16499377	WW	miR-308-5p|miR-4984-3p|miR-990-3p	miR-1010-3p|miR-12-5p|miR-2501-3p|miR-280-5p|miR-3-5p|miR-4953-3p|miR-4956-3p|miR-4977-5p|miR-4986-5p|miR-9377-3p|miR-960-5p|miR-967-3p|miR-990-5p|miR-991-5p
FBgn0285944	X	16458797	16458857	CW	miR-137-5p|miR-289-5p|miR-4971-5p|miR-9373-5p|miR-9388-5p|miR-972-5p	miR-1008-5p|miR-190-5p|miR-2279-5p|miR-2283-5p|miR-2496-5p|miR-4941-3p|miR-4961-3p|miR-4965-5p|miR-9372-3p|miR-9374-5p|miR-9383-5p|miR-9384-3p|miR-956-5p|miR-988-5p|miR-989-3p|miR-997-5p
FBgn0285944	X	16458189	16458305	CW,CH,WH	miR-2498-3p|miR-274-3p|miR-4910-5p|miR-4911-3p|miR-4943-5p|miR-4945-5p|miR-961-3p|miR-981-5p|miR-985-3p	miR-1004-5p|miR-193-3p|miR-2489-3p|miR-2491-5p|miR-2492-3p|miR-2500-3p|miR-280-5p|miR-3-5p|miR-305-5p|miR-312-5p|miR-315-3p|miR-316-5p|miR-4909-3p|miR-4953-3p|miR-4963-3p|miR-4977-5p|miR-4984-3p|miR-9377-5p|miR-9384-5p|miR-974-3p|miR-980-5p|miR-994-3p
FBgn0285944	X	16458108	16458185	CW,WH	miR-9380-5p|miR-964-5p	miR-2279-3p|miR-2281-3p|miR-2500-3p|miR-252-3p|miR-2535b-3p|miR-280-5p|miR-283-3p|miR-283-5p|miR-310-3p|miR-311-3p|miR-312-3p|miR-313-3p|miR-375-3p|miR-4916-3p|miR-4943-5p|miR-4953-3p|miR-4972-3p|miR-4982-5p|miR-4986-5p|miR-927-5p|miR-92a-3p|miR-92b-3p|miR-9374-5p|miR-958-5p|miR-976-3p|miR-998-5p
FBgn0285944	X	16460922	16460982	CH		miR-10-3p|miR-1006-3p|miR-276a-5p|miR-276b-5p|miR-281-2-5p|miR-287-3p|miR-3644-5p|miR-4914-5p|miR-4963-5p|miR-87-3p|miR-932-5p|miR-9369-5p|miR-9384-3p|miR-955-3p|miR-974-5p
FBgn0285944	X	16462739	16462799	CH	miR-1011-3p|miR-137-3p|miR-312-5p|miR-4953-3p	miR-2492-3p|miR-263a-5p|miR-263b-3p|miR-280-5p|miR-34-5p|miR-4949-3p|miR-955-3p|miR-971-3p|miR-976-5p|miR-980-5p
FBgn0285944	X	16475615	16475675	CH	miR-2283-5p|miR-263b-5p|miR-289-5p|miR-967-3p|miR-972-5p	miR-1008-5p|miR-1017-3p|miR-2279-5p|miR-263a-5p|miR-284-3p|miR-307b-3p|miR-4-3p|miR-4946-5p|miR-4974-3p|miR-79-3p|miR-79-5p|miR-9372-5p|miR-964-3p|miR-992-3p|miR-9a-3p|miR-9c-3p
FBgn0285944	X	16457196	16457256	CH	miR-2491-5p|miR-4944-5p|miR-957-5p	miR-137-3p|miR-190-5p|miR-210-5p|miR-252-3p|miR-277-5p|miR-303-3p|miR-33-5p|miR-4967-5p
FBgn0285944	X	16458965	16459028	CH,WH	miR-2492-3p|miR-4911-3p|miR-4953-3p|miR-4977-5p	miR-1010-5p|miR-303-3p|miR-316-5p|miR-4984-3p|miR-957-5p|miR-980-5p|miR-994-3p
FBgn0285944	X	16462115	16462193	CH,WH		miR-1011-3p|miR-2492-3p|miR-274-3p|miR-4910-5p|miR-4911-3p|miR-4969-5p|miR-4977-5p|miR-4983-3p|miR-4984-3p|miR-961-3p|miR-971-5p|miR-980-5p
FBgn0285944	X	16460101	16460161	CH	miR-1007-3p|miR-1017-3p|miR-7-3p|miR-927-3p	miR-1013-3p|miR-307a-5p|miR-309-5p|miR-4-3p|miR-4967-3p|miR-79-3p|miR-9372-5p|miR-965-3p|miR-971-5p|miR-975-5p|miR-993-3p|miR-9a-3p|miR-9c-3p
FBgn0285944	X	16457823	16457883	CH	miR-4911-3p|miR-4953-3p|miR-4977-5p|miR-4984-3p	miR-1007-5p|miR-137-3p|miR-2493-3p|miR-316-5p|miR-4943-5p|miR-9372-3p|miR-9385-5p
FBgn0285944	X	16498563	16498623	CH	miR-4985-3p|miR-iab-4-3p	let-7-5p|miR-2283-3p|miR-4912-5p|miR-4952-3p|miR-4954-3p|miR-4959-5p|miR-9370-3p|miR-9375-5p|miR-984-5p|miR-iab-4-5p
FBgn0285944	X	16455851	16455911	CH	miR-2281-5p|miR-9384-3p|miR-973-5p|miR-976-3p	miR-1008-5p|miR-2279-5p|miR-2281-3p|miR-2493-3p|miR-318-5p|miR-33-3p|miR-4969-5p|miR-4972-3p|miR-9372-3p|miR-9388-3p|miR-979-5p|miR-992-3p|miR-997-5p|miR-998-5p|miR-iab-8-5p
FBgn0285944	X	16527644	16527758	CH,WW,WH	miR-2492-3p|miR-4910-5p|miR-4953-3p|miR-956-5p|miR-991-3p	bantam-5p|miR-1002-5p|miR-1012-5p|miR-137-3p|miR-2489-3p|miR-2490-5p|miR-280-5p|miR-283-3p|miR-4-5p|miR-4909-3p|miR-4965-5p|miR-4984-5p|miR-7-3p|miR-9373-5p|miR-958-5p|miR-968-5p|miR-980-5p|miR-998-5p|miR-9a-5p|miR-9b-5p|miR-9c-5p
FBgn0285944	X	16498454	16498514	CH	miR-4952-3p|miR-988-5p	miR-1011-3p|miR-274-5p|miR-4941-5p|miR-4949-3p|miR-971-3p|miR-976-5p|miR-978-3p|miR-979-5p|miR-9b-3p
FBgn0285944	X	16487937	16487997	CH		miR-2499-5p|miR-252-5p|miR-277-3p|miR-277-5p|miR-927-3p|miR-972-3p|miR-985-3p|miR-987-5p
FBgn0285944	X	16456747	16456807	CH	miR-4977-5p	miR-282-5p|miR-307a-3p|miR-316-5p|miR-4911-3p|miR-4972-5p|miR-4984-3p|miR-87-5p|miR-9373-3p|miR-999-5p
FBgn0285944	X	16455106	16455166	CH		miR-4916-3p|miR-4943-5p|miR-4953-3p|miR-4979-5p|miR-79-3p|miR-972-3p|miR-991-3p|miR-9a-3p
FBgn0285944	X	16463629	16463689	CH	miR-2491-5p|miR-375-3p|miR-9383-3p	miR-1-5p|miR-4963-5p|miR-4977-5p|miR-4979-5p|miR-4984-3p|miR-988-3p
FBgn0285944	X	16455548	16455639	CH,WH	miR-1008-5p|miR-2279-5p|miR-2492-3p|miR-4943-5p|miR-4977-5p	miR-2280-3p|miR-2283-5p|miR-289-5p|miR-316-5p|miR-4911-3p|miR-4953-3p|miR-4972-3p|miR-4975-5p|miR-4984-3p|miR-4984-5p|miR-9373-5p|miR-972-5p|miR-980-5p|miR-986-5p
FBgn0285944	X	16461219	16461279	CH	miR-1003-3p|miR-1004-3p	miR-210-3p|miR-2493-3p|miR-2493-5p|miR-305-5p|miR-3641-5p|miR-9384-3p|miR-954-3p
FBgn0285944	X	16504038	16504153	CH,WH	miR-4910-5p|miR-959-3p	miR-1007-3p|miR-1016-3p|miR-2489-3p|miR-286-5p|miR-316-5p|miR-4909-3p|miR-4945-5p|miR-4952-3p|miR-4961-3p|miR-4963-3p|miR-4967-3p|miR-9377-5p|miR-963-3p|miR-981-3p|miR-990-5p|miR-995-5p
FBgn0285944	X	16482746	16482806	WW	miR-2496-3p|miR-4916-3p	miR-284-3p|miR-4957-3p|miR-4982-3p|miR-4986-3p|miR-9388-3p|miR-959-5p|miR-978-5p|miR-990-5p
FBgn0285944	X	16460031	16460091	WW	miR-306-3p	miR-2535b-3p|miR-263a-5p|miR-263b-5p|miR-305-3p|miR-310-5p|miR-312-5p|miR-4940-3p|miR-4948-5p|miR-4949-5p|miR-4950-3p|miR-4956-5p|miR-4967-3p
FBgn0285944	X	16459350	16459424	WW,WH	miR-2501-5p|miR-4943-5p|miR-4953-3p|miR-4977-5p	miR-12-5p|miR-125-3p|miR-316-5p|miR-4911-3p|miR-4916-3p|miR-4945-5p|miR-4963-3p|miR-4974-5p|miR-4984-3p|miR-9375-5p|miR-960-5p|miR-963-3p|miR-980-5p
FBgn0285944	X	16462974	16463034	WW	miR-4944-5p	miR-137-3p|miR-184-5p|miR-2281-5p|miR-4952-3p|miR-9373-5p|miR-976-3p|miR-980-5p
FBgn0285944	X	16459549	16459618	WW,WH	miR-274-3p|miR-4943-5p|miR-4953-3p|miR-961-3p	miR-2492-3p|miR-280-5p|miR-980-5p
FBgn0285944	X	16458649	16458709	WW	miR-133-5p|miR-4910-5p|miR-6-3-5p	miR-2489-3p|miR-280-5p|miR-310-3p|miR-311-3p|miR-312-3p|miR-313-3p|miR-33-5p|miR-4-5p|miR-4909-3p|miR-4967-5p|miR-6-2-5p|miR-92a-3p|miR-92b-3p|miR-981-5p|miR-9a-5p|miR-9b-5p|miR-9c-5p
FBgn0285944	X	16456235	16456295	WH	miR-4961-3p|miR-4979-5p|miR-9369-3p|miR-9388-5p	miR-190-5p|miR-2489-3p|miR-2b-1-5p|miR-2b-2-5p|miR-3643-3p|miR-4909-3p|miR-4910-5p|miR-4975-5p|miR-982-3p|miR-iab-8-3p
FBgn0285944	X	16455923	16455983	WH		miR-210-3p|miR-2b-1-5p|miR-2b-2-5p|miR-4940-3p|miR-929-5p|miR-955-3p|miR-977-5p|miR-986-3p
FBgn0285944	X	16477479	16477539	WH	miR-2490-3p|miR-999-5p	miR-1010-5p|miR-14-3p|miR-2498-5p|miR-3642-3p|miR-4908-3p|miR-9377-5p|miR-990-3p
FBgn0285944	X	16463898	16463958	WH	miR-210-5p|miR-4973-5p	miR-252-3p|miR-275-5p|miR-4954-5p|miR-955-5p|miR-979-3p
FBgn0285944	X	16457051	16457111	WH	miR-7-3p	bantam-5p|miR-137-3p|miR-2500-3p|miR-274-3p|miR-287-3p|miR-2b-1-5p|miR-2b-2-5p|miR-307a-5p|miR-315-5p|miR-4945-5p|miR-4946-5p|miR-4975-5p|miR-4985-5p|miR-955-3p|miR-961-3p|miR-981-5p
FBgn0285944	X	16461683	16461743	WH	miR-955-3p	miR-1014-3p|miR-12-5p|miR-2490-5p|miR-283-5p|miR-304-3p|miR-308-5p|miR-4958-5p|miR-932-5p|miR-956-5p|miR-960-5p|miR-962-3p|miR-998-5p
FBgn0285944	X	16458476	16458536	WH	miR-4-3p|miR-79-3p|miR-9375-5p|miR-991-3p|miR-9a-3p	miR-1016-5p|miR-1017-3p|miR-12-5p|miR-125-3p|miR-2283-3p|miR-2492-3p|miR-2501-5p|miR-4946-5p|miR-4963-5p|miR-4967-5p|miR-960-5p|miR-980-5p|miR-985-3p|miR-9c-3p
FBgn0285944	X	16458356	16458416	WH	bantam-5p|miR-4910-5p|miR-4943-5p|miR-4953-3p	miR-137-3p|miR-2489-3p|miR-2492-3p|miR-274-3p|miR-4909-3p|miR-4961-3p|miR-4974-3p|miR-961-3p|miR-968-3p|miR-971-5p|miR-980-5p
FBgn0285944	X	16461378	16461438	WH	miR-2492-3p|miR-986-3p|miR-iab-8-3p	miR-124-3p|miR-137-3p|miR-2498-5p|miR-318-5p|miR-33-5p|miR-4969-5p|miR-9369-3p|miR-970-5p|miR-974-3p|miR-979-5p
FBgn0285944	X	16514045	16514105	WH	miR-4968-5p|miR-932-5p|miR-980-3p	miR-2492-5p|miR-310-5p|miR-3642-5p|miR-4941-5p|miR-4948-5p|miR-4957-3p|miR-4982-5p|miR-9369-5p|miR-9370-3p|miR-9374-5p|miR-9378-5p|miR-956-3p
FBgn0285944	X	16462224	16462284	WH		miR-2281-5p|miR-304-5p|miR-307a-5p|miR-313-5p|miR-316-5p|miR-4944-5p|miR-4963-5p|miR-981-3p|miR-981-5p
FBgn0285944	X	16482892	16482952	WH		miR-1000-3p|miR-1001-3p|miR-4966-5p|miR-4973-5p|miR-4983-5p|miR-956-3p
FBgn0285944	X	16455286	16455346	WH	miR-1014-5p|miR-11-5p|miR-927-3p	miR-13b-1-5p|miR-280-5p|miR-314-5p|miR-4943-5p|miR-4966-5p|miR-4979-5p|miR-4980-3p|miR-4987-5p|miR-9372-5p|miR-965-3p
FBgn0285944	X	16463093	16463153	WH	miR-33-3p|miR-375-3p|miR-9b-3p	let-7-3p|miR-193-3p|miR-2492-3p|miR-2496-5p|miR-2498-3p|miR-307a-5p|miR-312-5p|miR-4917-3p|miR-4945-5p|miR-4953-3p|miR-4963-3p|miR-4973-5p|miR-972-3p|miR-980-5p
FBgn0285944	X	16483025	16483085	WH	miR-1000-5p|miR-309-5p|miR-4961-5p	miR-10-5p|miR-14-3p|miR-219-5p|miR-2280-5p|miR-2500-5p|miR-4973-5p|miR-969-5p|miR-971-5p|miR-978-3p|miR-993-3p|miR-994-5p
FBgn0285944	X	16457371	16457431	WH	miR-137-5p|miR-279-5p|miR-3641-5p|miR-4987-3p|miR-9384-3p	miR-1007-5p|miR-2281-5p|miR-2493-3p|miR-278-3p|miR-310-5p|miR-312-5p|miR-3642-5p|miR-3644-5p|miR-3645-5p|miR-375-3p|miR-4909-3p|miR-4914-5p|miR-4972-3p|miR-9385-5p|miR-954-5p|miR-966-5p
FBgn0285944	X	16471379	16471439	WH	miR-281-3p	miR-1014-5p|miR-306-3p|miR-4954-3p|miR-4979-3p|miR-973-3p|miR-976-5p|miR-996-5p
FBgn0285944	X	16513722	16513782	WH		miR-184-5p|miR-2a-2-5p|miR-3-5p|miR-4949-3p|miR-976-5p|miR-981-3p|miR-994-3p
FBgn0285944	X	16457640	16457700	WH	miR-4966-3p|miR-987-3p	miR-2492-3p|miR-2500-3p|miR-3644-3p|miR-4946-5p|miR-4963-5p|miR-4967-5p|miR-4976-5p|miR-4979-5p|miR-9385-3p|miR-973-3p|miR-980-5p
FBgn0285944	X	16489788	16489848	WH		miR-314-3p|miR-315-3p|miR-316-5p|miR-3645-5p|miR-9371-5p|miR-956-3p|miR-988-3p
FBgn0285944	X	16483816	16483876	WH	let-7-3p|miR-981-3p	miR-1-5p|miR-312-5p|miR-33-3p|miR-4958-5p|miR-4973-5p|miR-4979-5p|miR-977-3p|miR-978-3p|miR-990-3p
FBgn0285947	X	19598483	19598610	CW,CH,WW,WH	miR-14-5p|miR-4913-3p|miR-4939-3p|miR-9383-3p|miR-961-5p	miR-1004-5p|miR-125-3p|miR-2279-3p|miR-2492-5p|miR-3642-5p|miR-4948-3p|miR-4951-5p|miR-4959-5p|miR-9374-5p|miR-9378-5p|miR-9379-3p|miR-969-5p|miR-978-3p
FBgn0285947	X	19598967	19599042	CW,WH	miR-962-3p|miR-975-3p	miR-1000-5p|miR-1003-5p|miR-2497-3p|miR-2b-1-5p|miR-2b-2-5p|miR-317-3p|miR-4943-3p|miR-4946-5p|miR-4958-5p|miR-4974-3p|miR-973-5p|miR-975-5p|miR-980-5p|miR-981-5p|miR-994-3p|miR-996-5p
FBgn0285947	X	19598658	19598718	CW,CH	let-7-5p	miR-310-5p|miR-313-5p|miR-4957-3p|miR-4968-5p|miR-4976-3p|miR-9378-5p|miR-962-3p|miR-980-3p|miR-984-5p
FBgn0285947	X	19598417	19598477	CH	miR-2491-3p|miR-79-5p|miR-9384-5p	miR-2497-3p|miR-263b-5p|miR-275-3p|miR-306-5p|miR-309-5p|miR-3644-3p|miR-4944-5p|miR-4954-3p|miR-4958-3p|miR-4962-3p|miR-9a-5p|miR-9b-5p|miR-9c-5p
FBgn0285948	2L	4457394	4457497	CW,WW	miR-12-3p|miR-310-5p|miR-4942-3p|miR-4948-5p	miR-13a-5p|miR-2279-3p|miR-2496-3p|miR-252-5p|miR-263a-3p|miR-307b-3p|miR-4949-5p|miR-4962-3p|miR-4965-3p|miR-4975-5p|miR-92a-5p|miR-9376-3p|miR-959-5p|miR-961-5p|miR-982-3p
FBgn0285948	2L	4457211	4457293	CW,CH	miR-4983-5p|miR-9377-3p	miR-1-3p|miR-137-3p|miR-2281-3p|miR-286-5p|miR-315-5p|miR-33-3p|miR-4911-3p|miR-4943-5p|miR-4967-3p|miR-4967-5p|miR-964-3p|miR-980-5p|miR-986-5p|miR-iab-8-3p
FBgn0285948	2L	4457782	4457907	CW,CH,WH	miR-4972-5p|miR-9381-5p|miR-9b-3p	miR-1000-3p|miR-13a-5p|miR-210-3p|miR-263a-3p|miR-314-5p|miR-3645-3p|miR-4908-3p|miR-4960-3p|miR-9385-3p|miR-961-5p|miR-969-5p|miR-975-3p|miR-978-3p|miR-986-3p|miR-987-5p|miR-990-3p|miR-993-3p
FBgn0285948	2L	4457914	4457974	WW		miR-2282-3p|miR-4941-3p|miR-4950-5p|miR-9377-3p|miR-9383-5p|miR-989-3p
FBgn0285948	2L	4458008	4458068	WW	miR-1003-3p|miR-1004-3p|miR-954-3p	miR-2493-5p|miR-314-3p|miR-4947-5p|miR-9376-3p|miR-971-5p|miR-979-3p|miR-985-5p|miR-990-3p
FBgn0285949	2R	9587833	9587936	CW,CH,WW,WH	miR-1004-5p|miR-305-3p|miR-4973-5p	miR-1008-3p|miR-125-3p|miR-137-3p|miR-2494-5p|miR-4949-5p|miR-4982-3p|miR-9385-5p|miR-982-5p|miR-990-3p
FBgn0285949	2R	9587644	9587704	CH	miR-1003-3p|miR-1004-3p|miR-975-3p	miR-1001-3p|miR-13a-5p|miR-2282-3p|miR-2493-5p|miR-278-3p|miR-375-3p|miR-4908-3p|miR-4939-3p|miR-4941-3p|miR-4949-3p|miR-4951-5p|miR-4976-3p|miR-4986-3p|miR-92a-5p|miR-954-3p|miR-973-3p|miR-988-3p
FBgn0285949	2R	9587452	9587525	WW,WH		miR-1001-3p|miR-1002-3p|miR-210-3p|miR-2491-5p|miR-2499-3p|miR-2500-3p|miR-287-3p|miR-315-5p|miR-4-5p|miR-4908-3p|miR-4940-5p|miR-4945-5p|miR-4946-5p|miR-4954-3p|miR-4956-3p|miR-9375-3p|miR-988-3p
FBgn0285949	2R	9587762	9587822	WW	miR-286-5p|miR-4978-5p|miR-986-3p	miR-1-3p|miR-1005-3p|miR-2499-3p|miR-284-5p|miR-3642-5p|miR-3645-3p|miR-4976-3p|miR-4976-5p|miR-4982-3p|miR-4984-5p|miR-87-5p|miR-9378-5p|miR-9381-3p|miR-966-3p|miR-982-5p
FBgn0285950	2R	24968956	24969033	CW,CH,WH	miR-9378-3p	miR-1001-3p|miR-2282-3p|miR-2492-3p|miR-3642-5p|miR-4949-5p|miR-4955-3p|miR-92a-5p|miR-9377-3p|miR-9381-3p|miR-961-5p|miR-971-3p|miR-980-5p
FBgn0285950	2R	24968716	24968776	CW		miR-305-5p|miR-375-3p|miR-983-5p
FBgn0285950	2R	24968463	24968588	CW,CH,WW,WH	miR-276a-5p|miR-276b-5p|miR-4941-3p|miR-997-5p	miR-1001-3p|miR-12-3p|miR-2492-3p|miR-263b-5p|miR-278-3p|miR-279-3p|miR-286-3p|miR-3644-3p|miR-4943-5p|miR-4953-3p|miR-4966-5p|miR-4976-3p|miR-9378-5p|miR-959-5p|miR-969-5p|miR-970-5p|miR-971-3p|miR-974-5p|miR-996-3p
FBgn0285950	2R	24969113	24969173	CH	miR-1006-5p|miR-2492-5p|miR-9373-5p|miR-984-3p	miR-193-5p|miR-2279-3p|miR-315-5p|miR-3643-5p|miR-4963-5p|miR-9380-3p|miR-9384-3p|miR-981-3p
FBgn0285950	2R	24968888	24968948	WW		miR-308-5p|miR-34-5p|miR-4948-5p|miR-995-5p
FBgn0285951	3L	16348570	16348630	WH	miR-219-3p	miR-1004-5p|miR-1006-5p|miR-193-5p|miR-2500-3p|miR-4910-5p|miR-4956-3p|miR-4986-5p|miR-9371-3p|miR-9373-5p|miR-963-3p
FBgn0285952	2R	24058582	24058670	CW,CH,WW	miR-14-3p	miR-1001-3p|miR-1002-5p|miR-2496-5p|miR-2501-3p|miR-316-5p|miR-4950-5p|miR-4956-5p|miR-4977-3p|miR-4981-3p|miR-9379-3p|miR-962-3p|miR-963-3p|miR-967-3p|miR-968-5p|miR-978-3p|miR-978-5p|miR-984-3p
FBgn0285952	2R	24059296	24059356	CH	miR-7-3p|miR-975-3p	miR-4963-5p|miR-4969-5p|miR-4980-3p|miR-971-5p
FBgn0285952	2R	24059042	24059108	CH,WW	miR-2279-3p	miR-10-3p|miR-1005-3p|miR-1006-3p|miR-1010-3p|miR-14-3p|miR-284-5p|miR-2b-1-5p|miR-2b-2-5p|miR-3641-3p|miR-375-3p|miR-4950-3p|miR-4978-5p|miR-4982-3p|miR-4982-5p|miR-932-5p|miR-973-3p|miR-990-5p
FBgn0285952	2R	24059390	24059463	CH,WH	miR-137-5p|miR-983-3p	miR-1-5p|miR-1001-5p|miR-1006-5p|miR-1011-3p|miR-263b-5p|miR-303-3p|miR-303-5p|miR-314-3p|miR-315-3p|miR-3642-3p|miR-3643-5p|miR-4909-3p|miR-4943-5p|miR-4944-3p|miR-4953-3p|miR-4969-5p|miR-4975-5p|miR-955-3p|miR-956-3p|miR-957-5p|miR-965-5p|miR-984-5p
FBgn0285952	2R	24059224	24059284	WH	miR-1011-3p|miR-308-5p	bantam-5p|miR-12-5p|miR-2500-3p|miR-4967-5p|miR-960-5p|miR-977-5p|miR-978-3p
FBgn0285954	X	16292962	16293022	CW	miR-4952-5p|miR-4987-3p	miR-124-5p|miR-2491-5p|miR-274-5p|miR-282-5p|miR-988-5p
FBgn0285954	X	16292054	16292114	CW		miR-137-3p|miR-2282-3p|miR-2493-3p|miR-252-3p|miR-278-3p|miR-2a-1-5p|miR-4941-3p|miR-4950-5p|miR-4976-3p|miR-9377-3p|miR-9380-3p|miR-9380-5p|miR-9384-3p
FBgn0285954	X	16293205	16293296	CH,WW	miR-1013-3p|miR-927-3p|miR-965-3p	miR-1002-5p|miR-2283-5p|miR-252-5p|miR-4972-5p|miR-9372-5p|miR-964-3p|miR-972-3p|miR-987-5p
FBgn0285954	X	16289104	16289164	CH	miR-4944-3p|miR-981-3p	miR-100-5p|miR-274-3p|miR-4954-5p|miR-9383-3p|miR-956-5p|miR-961-3p|miR-985-5p|miR-988-3p
FBgn0285954	X	16293323	16293385	CH,WH	miR-2493-3p|miR-9384-3p	miR-1009-3p|miR-13b-2-5p|miR-14-5p|miR-193-5p|miR-2492-5p|miR-287-3p|miR-317-5p|miR-4966-3p|miR-4974-3p|miR-977-5p
FBgn0285954	X	16293039	16293099	WW		miR-2490-5p|miR-34-3p|miR-4912-5p|miR-4947-5p|miR-9376-5p|miR-959-3p
FBgn0285954	X	16291946	16292006	WW	miR-9375-5p	miR-12-5p|miR-124-5p|miR-960-5p
FBgn0285954	X	16292525	16292585	WW		miR-2496-3p|miR-2535b-3p|miR-4952-3p|miR-4955-3p
FBgn0285954	X	16289269	16289329	WW	miR-100-5p	miR-283-3p|miR-4947-5p|miR-4952-3p|miR-4954-5p|miR-969-5p
FBgn0285955	3R	14392539	14392623	CW,CH,WW,WH	miR-1001-3p|miR-1007-3p|miR-1012-5p|miR-9373-5p|miR-958-5p	miR-1017-3p|miR-133-3p|miR-2500-3p|miR-278-5p|miR-288-3p|miR-2a-2-5p|miR-304-5p|miR-375-5p|miR-4945-5p|miR-4963-3p|miR-4967-5p|miR-927-5p|miR-932-3p|miR-9370-5p|miR-9385-3p|miR-956-5p|miR-964-5p|miR-976-3p|miR-993-3p
FBgn0285955	3R	14392429	14392489	CW	miR-1008-5p|miR-2279-5p|miR-2489-5p	miR-2283-5p|miR-2501-5p|miR-289-5p|miR-33-3p|miR-3641-3p|miR-3644-3p|miR-4944-3p|miR-4966-5p|miR-7-3p|miR-9384-5p|miR-970-3p|miR-972-5p|miR-983-5p|miR-994-3p|miR-iab-4-5p|miR-iab-8-5p
FBgn0285955	3R	14393974	14394034	CH	miR-310-3p|miR-311-3p|miR-312-3p|miR-313-3p|miR-4957-5p|miR-92a-3p|miR-92b-3p	bantam-3p|miR-1008-3p|miR-2495-5p|miR-305-3p|miR-4977-3p|miR-9381-3p|miR-962-3p
FBgn0285955	3R	14393200	14393260	CH	miR-2499-5p|miR-4959-5p|miR-4973-3p	miR-1012-5p|miR-1013-3p|miR-317-3p|miR-4943-3p|miR-4968-3p|miR-4987-5p|miR-9379-3p|miR-978-3p
FBgn0285955	3R	14391795	14391855	CH		miR-1011-3p|miR-2501-3p|miR-263a-3p|miR-4911-3p|miR-4944-5p|miR-4949-5p|miR-4958-5p|miR-9371-3p|miR-9384-3p|miR-980-5p
FBgn0285955	3R	14391983	14392043	WW		miR-1011-3p|miR-2493-5p|miR-2500-3p|miR-307b-3p|miR-315-5p|miR-3645-3p|miR-4965-3p|miR-4967-5p|miR-8-5p|miR-9377-3p|miR-963-3p|miR-989-3p
FBgn0285955	3R	14432558	14432618	WW	miR-137-3p|miR-210-5p|miR-2491-5p|miR-2501-3p|miR-9370-5p|miR-973-5p	miR-14-3p|miR-219-3p|miR-2490-3p|miR-252-3p|miR-316-5p|miR-4982-5p|miR-4983-5p|miR-79-3p|miR-79-5p|miR-932-3p|miR-9377-5p|miR-966-5p|miR-9a-3p|miR-9a-5p|miR-9b-5p|miR-9c-5p
FBgn0285955	3R	14432435	14432495	WH	miR-9374-3p	miR-1001-5p|miR-1004-5p|miR-137-3p|miR-2280-3p|miR-274-3p|miR-4941-3p|miR-4955-3p|miR-4972-5p|miR-4985-5p|miR-956-5p|miR-961-3p|miR-965-5p|miR-972-3p
FBgn0285955	3R	14392063	14392123	WH	miR-2491-3p|miR-4972-3p|miR-963-3p	miR-13b-2-5p|miR-2281-5p|miR-2497-3p|miR-275-3p|miR-283-5p|miR-2c-5p|miR-306-5p|miR-4951-3p|miR-973-3p|miR-984-5p|miR-986-3p
FBgn0285955	3R	14427253	14427313	WH		miR-4942-3p|miR-4962-3p|miR-4981-3p|miR-9380-5p|miR-985-3p|miR-989-3p
FBgn0285955	3R	14392937	14392997	WH	miR-277-3p|miR-969-3p	miR-263a-3p|miR-3-5p|miR-307a-5p|miR-4958-5p|miR-9376-5p|miR-9384-5p|miR-961-5p|miR-982-3p|miR-988-3p|miR-997-3p
FBgn0285955	3R	14416742	14416802	WH	miR-957-5p	bantam-5p|miR-2492-3p|miR-278-3p|miR-303-3p|miR-310-5p|miR-312-5p|miR-3645-5p|miR-4-5p|miR-4948-5p|miR-4960-3p|miR-4973-5p|miR-976-5p|miR-986-3p|miR-9a-5p|miR-9b-5p|miR-9c-5p
FBgn0285955	3R	14394703	14394763	WH	miR-2a-2-5p	miR-124-5p|miR-13a-5p|miR-219-3p|miR-285-3p|miR-310-3p|miR-311-3p|miR-312-3p|miR-313-3p|miR-4977-3p|miR-4984-3p|miR-92a-3p|miR-92b-3p|miR-9373-5p|miR-9385-3p|miR-995-3p|miR-998-3p
FBgn0285955	3R	14408708	14408768	WH	miR-4985-3p	miR-1001-3p|miR-1008-3p|miR-4918-5p|miR-4986-3p|miR-87-3p|miR-9383-5p|miR-9385-3p|miR-976-5p|miR-985-5p
FBgn0285958	3L	11520127	11520187	WW		miR-1005-3p|miR-1008-3p|miR-283-3p|miR-284-5p|miR-314-3p|miR-315-3p|miR-4984-3p|miR-932-5p|miR-956-3p
FBgn0285963	3R	26945227	26945303	CW,CH	miR-4943-5p	miR-1007-5p|miR-1008-5p|miR-210-3p|miR-2279-5p|miR-2280-3p|miR-2494-5p|miR-280-5p|miR-303-3p|miR-33-3p|miR-4969-5p|miR-4979-3p|miR-4985-5p|miR-9369-3p|miR-9383-5p|miR-9385-5p|miR-957-5p|miR-964-3p|miR-999-5p|miR-9c-3p|miR-iab-8-3p|miR-iab-8-5p
FBgn0285963	3R	26943133	26943193	CW	miR-2491-5p|miR-958-3p	bantam-3p|miR-210-5p|miR-285-5p|miR-9373-3p|miR-993-5p
FBgn0285963	3R	26944837	26944919	CW,WW		bantam-5p|miR-1000-5p|miR-2491-5p|miR-287-3p|miR-33-3p|miR-3641-3p|miR-3644-3p|miR-9384-3p|miR-977-3p|miR-977-5p|miR-983-5p|miR-989-3p
FBgn0285963	3R	26944516	26944576	CH	miR-4980-3p	miR-3643-5p|miR-4-5p|miR-9380-3p|miR-9384-3p|miR-967-3p|miR-984-3p|miR-9a-5p|miR-9b-5p|miR-9c-5p
FBgn0285963	3R	26944747	26944807	WW	miR-2490-5p	miR-276a-3p|miR-276a-5p|miR-276b-3p|miR-276b-5p|miR-3642-3p|miR-4950-5p|miR-4953-3p|miR-5-5p|miR-6-3-5p|miR-87-3p|miR-9372-5p|miR-974-5p
FBgn0285963	3R	26944583	26944643	WW	miR-1014-5p|miR-33-3p|miR-4944-3p	let-7-3p|miR-304-3p|miR-310-3p|miR-311-3p|miR-312-3p|miR-313-3p|miR-4966-5p|miR-4977-3p|miR-4984-5p|miR-92a-3p|miR-92b-3p|miR-972-3p|miR-974-3p
FBgn0285963	3R	26944926	26944993	WW,WH	miR-1016-5p|miR-12-3p|miR-2491-3p|miR-969-3p|miR-982-3p	miR-1002-5p|miR-210-3p|miR-2283-3p|miR-252-5p|miR-315-5p|miR-317-3p|miR-4943-3p|miR-4958-5p|miR-4967-3p|miR-4973-3p|miR-4975-5p|miR-959-5p|miR-970-3p|miR-987-5p|miR-996-5p
FBgn0285963	3R	26945044	26945127	WW,WH	miR-4963-5p|miR-979-3p	miR-1-5p|miR-190-3p|miR-2281-5p|miR-2500-5p|miR-303-3p|miR-305-5p|miR-307b-5p|miR-991-5p|miR-994-5p
FBgn0285963	3R	26942006	26942066	WH	miR-2490-5p|miR-375-5p	miR-3645-3p|miR-4940-5p|miR-4959-5p|miR-4968-5p|miR-9379-5p|miR-957-3p|miR-980-3p
FBgn0285963	3R	26915835	26915895	WH	miR-2495-5p	miR-4943-5p|miR-4953-3p|miR-4959-5p|miR-4967-3p|miR-4987-3p|miR-79-5p|miR-9373-3p|miR-9379-3p|miR-968-3p|miR-974-5p|miR-978-5p
FBgn0285971	2L	8466462	8466522	CW		miR-1012-3p|miR-2500-3p|miR-263b-5p|miR-4942-3p|miR-4943-5p|miR-4953-3p|miR-4965-5p|miR-4967-5p|miR-79-3p|miR-79-5p|miR-964-3p|miR-968-3p|miR-975-3p|miR-989-5p|miR-999-5p|miR-9a-3p
FBgn0285971	2L	8465128	8465188	WH	miR-4959-5p	miR-13a-5p|miR-14-3p|miR-193-3p|miR-2a-2-5p|miR-9379-3p|miR-9385-3p|miR-979-3p
null	3R	9945173	9945233	CW	miR-4943-5p|miR-4953-3p	miR-2492-3p|miR-280-5p|miR-4916-3p|miR-980-5p
null	4	806762	806822	CW	miR-968-5p	miR-1002-5p|miR-1016-5p|miR-2283-3p|miR-309-5p|miR-4974-3p|miR-7-3p|miR-9372-5p|miR-9375-3p|miR-9388-3p|miR-955-5p|miR-997-5p
null	X	15390913	15390973	CH	miR-2c-5p|miR-4951-3p|miR-4962-3p|miR-4966-3p|miR-985-3p	miR-1003-3p|miR-1004-3p|miR-2493-5p|miR-263a-3p|miR-307a-3p|miR-3642-3p|miR-4916-3p|miR-4961-3p|miR-4963-5p|miR-8-5p|miR-9371-3p|miR-9388-5p|miR-973-3p
null	3R	29781879	29781939	CH	miR-1008-5p|miR-2279-5p|miR-289-5p|miR-7-3p|miR-9377-3p|miR-972-5p|miR-990-3p	miR-190-5p|miR-2283-5p|miR-4950-5p|miR-4959-5p|miR-955-3p|miR-971-5p
null	4	902749	902809	CH	miR-1008-3p|miR-9379-3p	miR-316-5p|miR-31a-3p|miR-31b-3p|miR-4949-3p|miR-4949-5p|miR-4956-5p|miR-4959-5p|miR-4973-5p|miR-9372-5p|miR-971-3p
null	X	16513941	16514001	CH	miR-2500-5p|miR-991-5p|miR-994-5p	miR-125-5p|miR-315-5p|miR-3644-3p|miR-5-5p|miR-929-3p|miR-929-5p|miR-9370-3p|miR-9376-3p|miR-984-3p
null	2L	6800007	6800067	CH		miR-2492-3p|miR-274-3p|miR-276a-3p|miR-276b-3p|miR-285-5p|miR-4-5p|miR-4915-5p|miR-4940-5p|miR-4968-3p|miR-6-2-5p|miR-961-3p|miR-9a-5p|miR-9b-5p|miR-9c-5p
null	X	7000009	7000069	CH	miR-4960-3p|miR-6-3-5p|miR-9378-3p	miR-375-5p|miR-4912-5p|miR-4940-5p|miR-4955-5p|miR-4956-5p|miR-6-2-5p|miR-997-5p|miR-9b-3p
null	3L	16079594	16079654	CH	miR-1001-3p|miR-4911-3p	miR-2491-5p|miR-2492-3p|miR-275-5p|miR-316-5p|miR-4945-5p|miR-4963-3p|miR-4977-5p|miR-4985-3p|miR-9377-5p|miR-980-5p
null	2L	11802215	11802275	CH	miR-986-3p	bantam-3p|miR-1004-5p|miR-1011-3p|miR-278-3p|miR-310-5p|miR-4940-5p|miR-4967-3p|miR-974-5p|miR-976-5p
null	X	250004	250064	CH	miR-2496-3p|miR-308-5p|miR-8-3p|miR-9384-5p	miR-1015-3p|miR-2498-5p|miR-3-3p|miR-309-3p|miR-318-3p|miR-983-5p
null	2L	26462	26522	CH	miR-2499-3p|miR-9376-3p	miR-1005-3p|miR-278-5p|miR-284-5p|miR-2c-5p|miR-4940-5p|miR-4951-3p|miR-4978-5p|miR-4982-3p|miR-999-5p
null	X	9502764	9502824	WW	miR-987-5p	miR-1013-3p|miR-4967-3p|miR-9372-5p
null	3L	20511072	20511132	WH	miR-2492-3p	bantam-5p|miR-4-5p|miR-9375-3p|miR-973-5p|miR-975-5p|miR-976-5p|miR-980-5p|miR-9a-5p|miR-9b-5p|miR-9c-5p
null	2L	7100024	7100084	WH	miR-190-3p|miR-2a-1-5p|miR-304-5p|miR-316-3p|miR-4-5p	miR-1009-3p|miR-1013-3p|miR-1016-5p|miR-12-5p|miR-307b-5p|miR-4919-3p|miR-4943-5p|miR-9376-5p|miR-960-5p|miR-987-5p|miR-991-5p|miR-997-3p|miR-9a-5p|miR-9b-5p|miR-9c-5p
null	X	13321480	13321540	WH	let-7-3p|miR-4961-3p|miR-4979-5p|miR-9369-3p|miR-9388-5p	miR-1008-5p|miR-190-5p|miR-2279-5p|miR-2283-5p|miR-289-5p|miR-33-3p|miR-972-5p|miR-iab-8-3p
null	mitochondrion_genome	223	283	WH	miR-4974-3p|miR-7-3p	miR-1002-3p|miR-1008-5p|miR-2279-5p|miR-2489-3p|miR-4985-5p|miR-964-3p|miR-995-5p
null	2R	19008946	19009006	WH	miR-1013-3p|miR-4911-3p|miR-4977-5p|miR-980-5p	miR-125-3p|miR-2500-3p|miR-2501-5p|miR-303-3p|miR-315-3p|miR-316-5p|miR-4974-3p|miR-4984-3p|miR-955-3p|miR-957-5p|miR-967-3p|miR-991-3p
